## Supplementary material for "Skin DNA Methylation Encodes Multidimensional Facial Aging Phenotypes with Distinct Biological Architectures": Figures and Supplemental Files: SupplementaryFile5.csv (part 67 of 209)

Trait	CpG	Chromosome	Position	Gene	logFC	AveExpr	t_statistic	P_Value	FDR	Direction
Irritation	cg14423252	chr9	134546320	Intergenic	-0.00535423647503183	-0.987332803637809	-2.89966416289951	0.00387672886471251	0.0204585496940124	Hypomethylated
Irritation	cg06903512	chr20	48723887	Intergenic	0.00909554833605893	0.896746890337184	2.89963077808115	0.00387713577205825	0.0204605711084789	Hypermethylated
Irritation	cg13700302	chr1	203928311	Intergenic	-0.00644333094209789	3.74644580991191	-2.89962905319823	0.00387715679666901	0.0204605711084789	Hypomethylated
Irritation	cg10893047	chr6	10793733	Intergenic	-0.0107787568230291	2.72301980556615	-2.8996202873873	0.00387726364480819	0.0204610165180864	Hypomethylated
Irritation	cg08198540	chr14	22494882	Intergenic	-0.0107170243321341	1.84663090109429	-2.89960732591504	0.00387742163957686	0.0204616133783647	Hypomethylated
Irritation	cg16106092	chr6	157183042	Intergenic	-0.00958214072647103	2.03895353072939	-2.89960837501621	0.00387740885126702	0.0204616133783647	Hypomethylated
Irritation	cg06735223	chr6	168246551	Intergenic	-0.00822136389998224	2.74085132891152	-2.89960402822157	0.00387746183797675	0.0204617070576686	Hypomethylated
Irritation	cg14235574	chr9	109317946	Intergenic	-0.00887473439726227	-0.969684043915433	-2.89959793672598	0.00387753609341291	0.0204619804568225	Hypomethylated
Irritation	cg08773462	chr16	17013753	Intergenic	0.00871137731928014	1.16633390881136	2.89958903277695	0.00387764463503495	0.0204624347819339	Hypermethylated
Irritation	cg05323725	chr17	36937416	LHX1;LHX1-DT;LHX1-DT;LHX1-DT;LHX1-DT	0.00838398895078865	-3.96332687623014	2.89958426183515	0.00387770279528466	0.0204626232394706	Hypermethylated
Irritation	cg02495208	chr22	39945426	GRAP2	-0.00887548391629028	3.22159160126988	-2.89958065882903	0.00387774671832063	0.0204627365655364	Hypomethylated
Irritation	cg15341750	chr11	62122481	Intergenic	-0.00691304303569511	3.63300679257428	-2.89955971070306	0.00387800209885516	0.0204639657378053	Hypomethylated
Irritation	cg12294977	chr12	115640334	Intergenic	-0.00902542585653536	1.44684268433514	-2.89954733124529	0.00387815302516658	0.0204646437008686	Hypomethylated
Irritation	cg21057271	chr5	93267463	Intergenic	-0.00870684255324222	4.58338803865672	-2.89954158927289	0.00387822303123727	0.0204648946501608	Hypomethylated
Irritation	cg12483876	chr20	35226381	MMP24	0.00724420387618066	-2.98764371046179	2.89951263207753	0.0038785760946146	0.0204666392456702	Hypermethylated
Irritation	cg26342465	chr1	113855609	AP4B1-AS1	-0.00910923702501246	2.9271066840436	-2.89950840201204	0.00387862767254341	0.0204667929386469	Hypomethylated
Irritation	cg12804488	chr15	41661887	Intergenic	0.00766913379848847	-3.9078071462547	2.89950604906914	0.00387865636265839	0.0204668258558296	Hypermethylated
Irritation	cg12343563	chr1	151611449	SNX27;SNX27	0.00954888546604043	-3.99839334254791	2.89949025966953	0.00387884889238611	0.0204677233136213	Hypermethylated
Irritation	cg12407884	chr6	132366443	Intergenic	-0.0106745687157022	2.07784354757171	-2.89948135422589	0.00387895748570144	0.0204681778519621	Hypomethylated
Irritation	cg14301492	chr9	128732873	ZDHHC12-DT	-0.0100151474239171	2.00057283326409	-2.89947536960759	0.00387903046391816	0.0204684444551768	Hypomethylated
Irritation	cg11207494	chr3	180957677	Intergenic	-0.00993850956408021	2.88501442539732	-2.89946332860061	0.00387917729932984	0.020469100774632	Hypomethylated
Irritation	cg16331871	chr6	17621442	Intergenic	-0.00831950624411295	-2.1878734829329902	-2.89945967600448	0.00387922184232418	0.0204692173272779	Hypomethylated
Irritation	cg21748916	chr17	43396628	Intergenic	-0.00590846431409247	3.50111655671649	-2.89945322483179	0.00387930051477923	0.0204695139660594	Hypomethylated
Irritation	cg08489779	chr2	235755037	Intergenic	-0.00932260314051372	0.499406089281238	-2.89944084203801	0.0038794515277965	0.0204701473009498	Hypomethylated
Irritation	cg14212469	chr9	122855261	RC3H2;RC3H2;RC3H2;RC3H2;RC3H2	-0.00809624675040448	3.6731481290262	-2.89943970019944	0.00387946545323437	0.0204701473009498	Hypomethylated
Irritation	cg04208787	chr11	119095584	H2AX	-0.0045373451652124	-6.2005758777513	-2.89942419622173	0.00387965453847778	0.02047090803115	Hypomethylated
Irritation	cg13774183	chr5	14443874	Intergenic	-0.00910348128190956	2.5653749457226	-2.89942499547336	0.00387964479066506	0.02047090803115	Hypomethylated
Irritation	cg20547155	chr2	120797306	GLI2;GLI2;GLI2;GLI2;GLI2;GLI2;GLI2;GLI2	-0.00974614264161131	2.10233798923572	-2.89941346088006	0.00387978547074412	0.0204714803976576	Hypomethylated
Irritation	cg04771356	chr1	228898399	Intergenic	-0.00695440651561219	2.7771682488831	-2.89940993155977	0.00387982851654129	0.0204715890319724	Hypomethylated
Irritation	cg10711871	chr3	13819315	WNT7A	0.00892747787152421	1.96861342200765	2.89940806021992	0.00387985134074884	0.0204715909681293	Hypermethylated
Irritation	cg14041007	chr2	43774008	DYNC2LI1;DYNC2LI1;DYNC2LI1;DYNC2LI1;DYNC2LI1	0.00671073305041458	-4.79100265784589	2.89938568243094	0.00388012428584109	0.0204729126308092	Hypermethylated
Irritation	cg06408133	chr17	18983329	Intergenic	-0.00647042153443662	0.16275326663639	-2.8993741986634	0.00388026436178565	0.0204735332174741	Hypomethylated
Irritation	cg11983420	chr20	25745632	Intergenic	-0.007366724165498	3.07948128908338	-2.89937174271429	0.00388029431939795	0.0204735727802834	Hypomethylated
Irritation	cg22061529	chr8	132677132	Intergenic	-0.00788642247294927	2.02712901330698	-2.89936775648336	0.00388034294380216	0.0204737108335427	Hypomethylated
Irritation	cg13319506	chr10	122702672	Intergenic	-0.00895906473748805	2.38680665467186	-2.89936546188305	0.00388037093379522	0.020473740013249	Hypomethylated
Irritation	cg02132003	chr17	81891802	ANAPC11;ANAPC11;ANAPC11;ANAPC11;ANAPC11;ANAPC11;ANAPC11;ANAPC11;ANAPC11;ANAPC11;ANAPC11;ANAPC11;ANAPC11;ANAPC11;ANAPC11;ANAPC11;ANAPC11;ANAPC11;ANAPC11;ALYREF;ALYREF	-0.00320410364434855	-7.18661590983645	-2.89936078540263	0.00388042797900702	0.0204739224938255	Hypomethylated
Irritation	cg01433107	chr1	54386560	Intergenic	-0.0107581687912872	2.08666094791306	-2.89935258816946	0.00388052797333553	0.0204742130756549	Hypomethylated
Irritation	cg03433712	chr15	62060637	VPS13C-DT;VPS13C;VPS13C;VPS13C;VPS13C	-0.00752589983615527	-5.16713729504454	-2.89935430470564	0.00388050703389525	0.0204742130756549	Hypomethylated
Irritation	cg06396686	chr4	28383768	Intergenic	-0.00915114124757951	2.80787775272857	-2.89934772707322	0.00388058727275166	0.0204744074437561	Hypomethylated
Irritation	cg09658755	chr7	143503769	Intergenic	-0.00620522651819991	4.04492663225361	-2.8993387333161	0.00388069698774131	0.020474867806207	Hypomethylated
Irritation	cg26121931	chr6	29927427	HCG4B	-0.0134732261701804	-2.97338714414093	-2.89933078785773	0.00388079391686771	0.0204752607044819	Hypomethylated
Irritation	cg00167836	chr11	112260990	LOC100132686;PLET1	-0.00883516572435113	2.55848542960535	-2.89932549664206	0.0038808584672822	0.0204754827675115	Hypomethylated
Irritation	cg08498393	chrX	139884342	Intergenic	-0.00985905182797194	0.596143295239321	-2.89931927437098	0.00388093437739844	0.0204756629241381	Hypomethylated
Irritation	cg12148950	chr1	43946801	IPO13	-0.00303616314215689	-6.78118730646856	-2.89931901537935	0.00388093753705936	0.0204756629241381	Hypomethylated
Irritation	cg05462905	chr5	55626526	SLC38A9;SLC38A9;SLC38A9;SLC38A9;SLC38A9;SLC38A9;SLC38A9;SLC38A9;SLC38A9;SLC38A9	-0.0108014633893579	1.27383713317338	-2.89930882952038	0.00388106180494524	0.0204759630296498	Hypomethylated
Irritation	cg07132557	chr8	80054914	Intergenic	-0.0111721198576101	1.79542749967562	-2.89931176403933	0.00388102600332538	0.0204759630296498	Hypomethylated
Irritation	cg26655543	chr4	101348325	FLJ20021;PPP3CA;PPP3CA;PPP3CA	0.00597849834362871	-3.76175942866487	2.89930966492057	0.00388105161289317	0.0204759630296498	Hypermethylated
Irritation	cg06907033	chr1	54408317	Intergenic	-0.00846009261918633	2.76654461710211	-2.89930204605495	0.00388114456550451	0.0204762811546358	Hypomethylated
Irritation	cg20407747	chr8	59029322	Intergenic	0.00737913667916045	-2.77335209602345	2.89929015307144	0.00388128966778159	0.0204769281786981	Hypermethylated
Irritation	cg04498312	chr13	40031483	Intergenic	-0.00933584801071912	-0.639122469646616	-2.89928639213123	0.00388133555477168	0.0204770517577742	Hypomethylated
Irritation	cg23276290	chr18	37530027	Intergenic	0.00741165211199109	1.49653749685232	2.89928253370261	0.00388138263172505	0.0204771816133617	Hypermethylated
Irritation	cg22318562	chr1	228398298	MIR6742	-0.00749109990574674	3.29933892785943	-2.89927866389222	0.00388142984807059	0.0204773122028392	Hypomethylated
Irritation	cg12158309	chr7	116433161	Intergenic	-0.00840478266446058	3.06056366610578	-2.89927035937672	0.00388153117492308	0.0204777282606901	Hypomethylated
Irritation	cg00597225	chr2	127892256	Intergenic	-0.00750655371236633	3.65482306423107	-2.8992545729341	0.00388172379852685	0.0204785672812143	Hypomethylated
Irritation	cg14464583	chr6	16908068	Intergenic	-0.00847170574811349	2.67414274898063	-2.89925331969333	0.00388173909073982	0.0204785672812143	Hypomethylated
Irritation	cg26115089	chr11	94113240	HEPHL1;HEPHL1	-0.00761471195654243	-0.487745024092132	-2.89925180239449	0.00388175760509838	0.0204785672812143	Hypomethylated
Irritation	cg04770504	chr7	24757744	GSDME;GSDME;GSDME;GSDME;GSDME	-0.00331350374517049	-6.53128465346623	-2.89924039535544	0.00388189679845466	0.0204791830892183	Hypomethylated
Irritation	cg21120413	chr5	178519119	Intergenic	-0.00818195412860004	3.34736792595144	-2.89923836100487	0.00388192162291001	0.0204791955334809	Hypomethylated
Irritation	cg09189631	chr6	14271168	Intergenic	-0.0083407658503683	-3.37867573492003	-2.89923183515814	0.00388200125646887	0.020479497123018	Hypomethylated
Irritation	cg13711144	chr7	107578488	DUS4L;DUS4L;DUS4L;DUS4L;DUS4L;DUS4L;DUS4L;DUS4L	-0.00991442412684273	1.2294402993296	-2.89922834453448	0.0038820438524387	0.020479603318399	Hypomethylated
Irritation	cg19740246	chr14	77549652	Intergenic	-0.00836981040813102	3.05673565290109	-2.89921999111347	0.00388214579069864	0.0204800214222312	Hypomethylated
Irritation	cg25626936	chr8	59618466	Intergenic	-0.00949321684510309	1.65747004779597	-2.8992181679179	0.00388216803979762	0.0204800214222312	Hypomethylated
Irritation	cg02955290	chr7	29078828	Intergenic	-0.00738923120278719	3.36685020357811	-2.89920514500401	0.00388232696638945	0.0204807413007095	Hypomethylated
Irritation	cg15582650	chr10	112303792	TECTB;TECTB	-0.00737998326665035	2.29986909582328	-2.89920283833885	0.00388235511665434	0.0204807712803227	Hypomethylated
Irritation	cg05367300	chr3	114082414	Intergenic	-0.0104291422373973	1.19219863589601	-2.89918254575696	0.00388260277290096	0.0204818319935252	Hypomethylated
Irritation	cg08905496	chr1	165445095	RXRG;RXRG;RXRG;RXRG;RXRG	0.00579586564595047	-5.24778458448668	2.8991803513252	0.00388262955521142	0.0204818319935252	Hypermethylated
Irritation	cg16634982	chr7	77673306	Intergenic	-0.0108897638807509	2.15468346483846	-2.8991813539102	0.0038826173189737	0.0204818319935252	Hypomethylated
Irritation	cg20927312	chr3	14401973	SLC6A6;SLC6A6;SLC6A6;SLC6A6	-0.00903943237259307	-0.926806048718909	-2.8991789989589	0.00388264606047646	0.0204818319935252	Hypomethylated
Irritation	cg01988827	chr12	69470297	FRS2;FRS2;FRS2;FRS2;FRS2;FRS2;FRS2;FRS2	0.00580802401504365	-3.73559313813964	2.89917260625142	0.00388272408260783	0.0204818879977295	Hypermethylated
Irritation	cg16989989	chr2	189625540	Intergenic	-0.00967631303018474	0.658607172181817	-2.89917320803151	0.00388271673790226	0.0204818879977295	Hypomethylated
Irritation	cg18003017	chr22	16619572	Intergenic	0.00488349327371136	0.315202997730834	2.89917334411351	0.00388271507702783	0.0204818879977295	Hypermethylated
Irritation	cg26923878	chr12	94863953	Intergenic	-0.00812050945519469	3.34263587552581	-2.89916940913173	0.00388276310355748	0.0204819753133011	Hypomethylated
Irritation	cg09104050	chr16	68530009	Intergenic	-0.00943438500183224	-3.21145133089295	-2.89916596407506	0.00388280515098585	0.0204820785927566	Hypomethylated
Irritation	cg04580170	chr5	132817622	Intergenic	-0.00781266644923288	2.32983900024994	-2.89916021200866	0.0038828753567347	0.0204823304073388	Hypomethylated
Irritation	cg14141238	chr9	133704542	Intergenic	0.00835974952661739	1.55765306546089	2.89915708049098	0.00388291357836233	0.0204824135024016	Hypermethylated
Irritation	cg16398541	chr5	168805513	Intergenic	-0.0102666645905693	2.86208161274966	-2.89915359751769	0.00388295609007125	0.0204825192265997	Hypomethylated
Irritation	cg00862307	chr18	48012114	Intergenic	-0.0114019881724905	1.21799598257011	-2.89914571196159	0.00388305233942297	0.0204829084129735	Hypomethylated
Irritation	cg17282145	chr1	230869806	C1orf198;C1orf198	-0.00731179127151496	2.79604126499754	-2.89914367721238	0.00388307717547392	0.020482920895405	Hypomethylated
Irritation	cg06901205	chr4	94448541	Intergenic	-0.011393058859666	1.63817198682266	-2.89913552386115	0.00388317669633812	0.0204832088050175	Hypomethylated
Irritation	cg07603056	chr1	47314488	STIL;STIL;STIL;STIL;STIL;STIL;STIL;STIL	0.00813344885639355	-4.08634120730359	2.8991365313674	0.0038831643984602	0.0204832088050175	Hypermethylated
Irritation	cg02673986	chr1	27357421	MAP3K6;MAP3K6	-0.0074935621203354	-1.44356544221913	-2.89913148378182	0.00388322601093184	0.0204833504056039	Hypomethylated
Irritation	cg00640859	chr1	40421368	Intergenic	-0.00693108474904566	-0.234667669811331	-2.89911637412207	0.0038834104496759	0.0204836590272737	Hypomethylated
Irritation	cg14746507	chr10	18195816	Intergenic	-0.00977317434783054	0.885349556963888	-2.89911934802546	0.00388337414756567	0.0204836590272737	Hypomethylated
Irritation	cg20848216	chr6	32844256	PSMB8-AS1;PSMB8-AS1;PSMB8-AS1;PSMB8-AS1;PSMB8	-0.00491224735595955	-4.65039922436509	-2.89911831357949	0.00388338677489824	0.0204836590272737	Hypomethylated
Irritation	cg21123203	chr4	15469677	CC2D2A;CC2D2A;CC2D2A;CC2D2A	0.00873123761258749	-4.50145406912491	2.8991156456322	0.00388341934231831	0.0204836590272737	Hypermethylated
Irritation	cg22566414	chr1	184868833	Intergenic	-0.00940583458897306	2.32124320942405	-2.89912440613249	0.0038833124045216	0.0204836590272737	Hypomethylated
Irritation	cg25272883	chr2	43144470	Intergenic	-0.00913036945571402	-0.09464294003474	-2.89912110240662	0.00388335273217349	0.0204836590272737	Hypomethylated
Irritation	cg01888697	chr1	208093943	Intergenic	0.00749191297066161	-1.57065060261042	2.89911272659947	0.00388345497500338	0.0204837284527241	Hypermethylated
Irritation	cg19368604	chr14	34461129	Intergenic	0.00577682241237656	-1.82092713118489	2.89910695584878	0.003883525419537	0.0204839814953944	Hypermethylated
Irritation	cg03069383	chr2	18560425	RDH14	-0.00870197961284262	-3.14134703071166	-2.89910201850448	0.00388358569146112	0.0204841808791624	Hypomethylated
Irritation	cg17495466	chr1	165543743	LRRC52	0.00714098115076196	2.37542738855878	2.89909740494427	0.00388364201160719	0.0204843132972855	Hypermethylated
Irritation	cg25898992	chr6	159240730	FNDC1-IT1	-0.00920514814178739	2.74533158707643	-2.89909628045215	0.00388365573898424	0.0204843132972855	Hypomethylated
Irritation	cg22079233	chr4	102466430	Intergenic	-0.00991350619738536	2.11160833735065	-2.89908927554583	0.00388374125324218	0.0204845272905775	Hypomethylated
Irritation	cg27188829	chrX	72254897	Intergenic	0.00853067850430366	-1.92101550805786	2.89908949872064	0.00388373852874987	0.0204845272905775	Hypermethylated
Irritation	cg00462316	chr4	108174073	Intergenic	-0.0101119998597565	1.89385799628775	-2.89906667802816	0.0038840171301417	0.0204858063023536	Hypomethylated
Irritation	cg24176071	chr3	4963802	Intergenic	-0.00827364794572887	2.7546194194725	-2.8990657310282	0.00388402869177513	0.0204858063023536	Hypomethylated
Irritation	cg14903112	chr10	34778289	Intergenic	-0.00746842109606181	3.38327612889334	-2.8990337120822	0.00388441961976066	0.020487749659969	Hypomethylated
Irritation	cg25145195	chr6	32373178	TSBP1;TSBP1;TSBP1	-0.0124831630137141	1.73706288890833	-2.89902976707465	0.00388446778790601	0.0204878851736311	Hypomethylated
Irritation	cg18518355	chr8	98700875	Intergenic	-0.0109386167168827	2.13107837905096	-2.89902754863853	0.00388449487502682	0.0204879094985214	Hypomethylated
Irritation	cg01447152	chr8	86347221	Intergenic	-0.00348990695788165	-2.69610988032782	-2.89901926171289	0.00388459605996924	0.0204883246334488	Hypomethylated
Irritation	cg13284876	chrX	114757676	Intergenic	-0.00864041676876073	1.35799535425461	-2.89901328298479	0.00388466906287007	0.0204885911253441	Hypomethylated
Irritation	cg18882912	chr6	75749794	Intergenic	0.00638545844169252	-2.23010995689055	2.89898652260547	0.00388499583418889	0.0204901960363456	Hypermethylated
Irritation	cg10522062	chr4	46036879	GABRG1;GABRG1	-0.0087250368493215	2.69738041826816	-2.89898236608054	0.00388504659181167	0.0204903451892437	Hypomethylated
Irritation	cg03678225	chr17	56839800	Intergenic	-0.00961694079690055	0.572634489987396	-2.89897681699689	0.00388511435567975	0.0204905840335024	Hypomethylated
Irritation	cg05610905	chr17	75525637	LLGL2;LLGL2;LLGL2	-0.00346625157169456	-6.21112055568218	-2.8989670093935	0.0038852341260405	0.0204909786083012	Hypomethylated
Irritation	cg15984175	chr8	125289341	Intergenic	0.00685909331766194	2.25196306487127	2.89896813509163	0.00388522037885465	0.0204909786083012	Hypermethylated
Irritation	cg07566931	chr5	39374888	Intergenic	-0.0104543186296768	1.07767541788961	-2.89895730368471	0.00388535265537582	0.0204914851835914	Hypomethylated
Irritation	cg24891986	chr2	189441629	Intergenic	0.0105433984230037	-3.41287749833875	2.89895460434411	0.00388538562120392	0.0204915404907146	Hypermethylated
Irritation	cg23074260	chr18	79963195	HSBP1L1	-0.0084913720260271	3.04137855121786	-2.89895265327062	0.00388540944894217	0.0204915476031514	Hypomethylated
Irritation	cg08820996	chr20	34190119	Intergenic	-0.00821425061259025	-1.20097711330685	-2.89895059993652	0.0038854345256952	0.020491561302739	Hypomethylated
Irritation	cg11484145	chr15	84752786	Intergenic	-0.00920289931156229	0.788743057924998	-2.89893775062766	0.0038855914537946	0.0204921725716536	Hypomethylated
Irritation	cg25583651	chr6	29602263	GABBR1;GABBR1;GABBR1;GABBR1;GABBR1;GABBR1;GABBR1;GABBR1	0.00688668146734895	0.858983875956222	2.89893742842175	0.00388559538895673	0.0204921725716536	Hypermethylated
Irritation	cg16326674	chr4	121380661	QRFPR;QRFPR	-0.00728065920188738	-5.4128544082648	-2.89893360817604	0.00388564204662229	0.0204923000819209	Hypomethylated
Irritation	cg11976360	chr9	33791374	Intergenic	0.00756832384637028	-4.39739096250163	2.89891460351429	0.00388587416313692	0.0204932871064232	Hypermethylated
Irritation	cg25845137	chr15	59284028	Intergenic	0.0082627297018789	-2.61628235608094	2.8989158984605	0.00388585834670076	0.0204932871064232	Hypermethylated
Irritation	cg15457718	chr14	51305309	Intergenic	-0.0111929230328799	1.05039489990406	-2.89890938072005	0.00388593795479235	0.0204935049685836	Hypomethylated
Irritation	cg09375991	chr6	32226746	Intergenic	-0.00796988062660115	3.17548009042532	-2.89889832734759	0.00388607296477368	0.020494020439138	Hypomethylated
Irritation	cg09964921	chr21	34513469	KCNE1	-0.0117711670174135	1.85129293983382	-2.89889769725917	0.00388608066103552	0.020494020439138	Hypomethylated
Irritation	cg26387409	chr7	107742761	CBLL1-AS1;CBLL1-AS1;CBLL1-AS1;CBLL1-AS1;CBLL1;CBLL1;CBLL1	-0.00833543932760806	3.26336297335114	-2.89889395182905	0.00388612641015652	0.020494143142926	Hypomethylated
Irritation	cg03684245	chr6	1228715	Intergenic	-0.00987476751910045	1.3918266155285	-2.89888343570048	0.00388625486361653	0.0204946759763464	Hypomethylated
Irritation	cg22440857	chr17	34171228	Intergenic	-0.00494285740563896	0.908878722473997	-2.89888199909544	0.00388627241190384	0.0204946759763464	Hypomethylated
Irritation	cg24560202	chr19	42201827	Intergenic	-0.00947501646758966	-3.1919950291113	-2.89887761882094	0.00388632591788013	0.0204948395805873	Hypomethylated
Irritation	cg16306644	chr7	967307	COX19;COX19	0.00977631602840837	2.84495860195518	2.89886355064077	0.00388649776820363	0.0204955693144216	Hypermethylated
Irritation	cg19265559	chr14	21438340	CHD8	-0.00733052994163701	0.919447575445452	-2.89886260986692	0.00388650926050475	0.0204955693144216	Hypomethylated
Irritation	cg17586905	chr12	49708501	FMNL3;FMNL3;FMNL3	-0.00883933618861435	3.12340698298879	-2.89885770240296	0.00388656920958388	0.0204957668882656	Hypomethylated
Irritation	cg10538654	chr3	49429937	NICN1	0.00714078756043188	-4.61027573824009	2.89885383285316	0.00388661648020319	0.0204958976005347	Hypermethylated
Irritation	cg20691411	chr15	80419104	Intergenic	0.0075325913675954	-0.569390837081743	2.89884307083589	0.00388674795231283	0.0204964723415035	Hypermethylated
Irritation	cg15044474	chr9	98572385	Intergenic	-0.00891875512880328	1.99000103742931	-2.89883066600596	0.00388689949855129	0.0204971529346156	Hypomethylated
Irritation	cg04868975	chr3	48682915	NCKIPSD;NCKIPSD	-0.0053541350100876	3.44950451923239	-2.89882380797982	0.00388698328339363	0.0204973576150079	Hypomethylated
Irritation	cg23681489	chr15	98852793	Intergenic	0.00705043369284143	-4.50849604109464	2.8988253248069	0.00388696475210099	0.0204973576150079	Hypermethylated
Irritation	cg05836492	chr22	36240443	APOL2;APOL2	-0.00725898644533495	2.48804274428454	-2.89881653885676	0.00388707209242272	0.0204977073588985	Hypomethylated
Irritation	cg16348715	chr10	26474158	Intergenic	-0.00769566174478066	0.517894911888724	-2.89881175392338	0.00388713055237937	0.0204978970598259	Hypomethylated
Irritation	cg01789048	chr3	57628119	DENND6A;DENND6A	-0.00897079199845399	3.21385821570012	-2.89880517973405	0.0038872108738888	0.0204980834639877	Hypomethylated
Irritation	cg17663085	chr4	169980446	Intergenic	-0.00977732758632767	2.43266523484887	-2.89880542973259	0.0038872078194526	0.0204980834639877	Hypomethylated
Irritation	cg00979348	chr4	83335192	HPSE;HPSE;HPSE;HPSE	0.00699012824078305	-4.01593846251207	2.89879261954866	0.003887364334738	0.0204987741163091	Hypermethylated
Irritation	cg09433738	chr3	141077341	Intergenic	0.00907699869408496	-1.96268943741935	2.89879030266608	0.00388739264310512	0.0204988048128197	Hypermethylated
Irritation	cg21281009	chr18	14748299	ANKRD30B;ANKRD30B;ANKRD30B	0.0097710145715942	-1.13554785214816	2.89878374152569	0.00388747281010727	0.0204991089657586	Hypermethylated
Irritation	cg24293739	chr14	95158284	DICER1;DICER1;DICER1;DICER1;DICER1;DICER1;DICER1;DICER1;DICER1;DICER1;DICER1;DICER1;DICER1;DICER1;DICER1;DICER1;DICER1;DICER1;DICER1;DICER1;DICER1;DICER1;DICER1;DICER1;DICER1;DICER1;DICER1;DICER1;DICER1;DICER1;DICER1;DICER1	0.00883494843453758	-0.428072473498572	2.89878133274281	0.00388750224209157	0.0204991455849106	Hypermethylated
Irritation	ch.14.1755952R	chr14	102017649	Intergenic	0.00754027136315841	-4.93803500210846	2.89877562928449	0.00388757193124728	0.0204993944820616	Hypermethylated
Irritation	cg19916754	chr15	50493177	Intergenic	-0.00905860425270912	2.96380442807003	-2.89877188174853	0.00388761772208754	0.020499517359845	Hypomethylated
Irritation	cg06177967	chr1	27006480	TENT5B	0.00919788024794718	5.33414874484	2.89876988316114	0.00388764214286689	0.0204995275519277	Hypermethylated
Irritation	cg18088944	chr8	59263028	Intergenic	-0.00818054237945817	2.21546530537537	-2.89876528951265	0.00388769827327937	0.0204997049477435	Hypomethylated
Irritation	cg08780082	chr5	159481899	Intergenic	-0.00767933299022925	-1.0163050282611	-2.89876116978684	0.0038877486133942	0.020499847908042	Hypomethylated
Irritation	cg14546611	chr3	11944132	Intergenic	0.00959869229010618	-4.16703102001471	2.89875938996555	0.00388777036172613	0.020499847908042	Hypermethylated
Irritation	cg13742354	chr15	39093912	Intergenic	-0.00909414518319087	2.47496589274823	-2.89874851517506	0.00388790324744837	0.0205004300201236	Hypomethylated
Irritation	cg25480437	chr1	159752238	Intergenic	0.0107384508620793	-3.61818728518364	2.89874049543541	0.00388800124820658	0.0205008281824606	Hypermethylated
Irritation	cg26629639	chr19	27777866	Intergenic	-0.0106764477369884	2.45565566596861	-2.89873555124309	0.00388806166707399	0.0205010281778504	Hypomethylated
Irritation	cg08848903	chr1	91886736	TGFBR3;TGFBR3;TGFBR3	0.0104566983810625	-3.67814883097996	2.89872949622794	0.00388813566154913	0.0205012997521746	Hypermethylated
Irritation	cg08919587	chr12	121520457	Intergenic	-0.00706161785340462	2.96713797697105	-2.89871271085774	0.00388834079154969	0.0205022627686663	Hypomethylated
Irritation	cg10438151	chr20	41116360	TOP1	-0.00837748760958332	2.90052345312288	-2.89871054068445	0.00388836731343864	0.0205022840229076	Hypomethylated
Irritation	cg10146741	chr17	45095879	Intergenic	-0.00864126478056772	2.21231712619542	-2.89870817356927	0.00388839624236049	0.0205023179684475	Hypomethylated
Irritation	cg00055384	chr2	36700896	Intergenic	-0.0110302025024443	0.909035580890294	-2.89870404319443	0.00388844672085154	0.0205024655371908	Hypomethylated
Irritation	cg05186375	chr2	101151583	TBC1D8-AS1;TBC1D8;TBC1D8;TBC1D8	-0.0042069510886212896	-4.33984419200962	-2.89869813295851	0.00388851895257128	0.0205027278009875	Hypomethylated
Irritation	cg13005974	chr8	116766038	UTP23	0.00857526985636634	-4.0279080938941	2.89869437175509	0.00388856492060982	0.0205028515838365	Hypermethylated
Irritation	cg25825405	chr3	51629234	Intergenic	-0.00852559334685862	2.78622075608332	-2.89869207196486	0.00388859302803994	0.0205028811939352	Hypomethylated
Irritation	cg14892354	chr9	6540257	Intergenic	-0.0102787596695174	2.51605334634589	-2.89869000575686	0.00388861828084746	0.0205028957525792	Hypomethylated
Irritation	cg07137277	chr10	1206842	Intergenic	-0.00690635520667745	4.26695991309912	-2.89867397801074	0.00388881417403404	0.0205038100140894	Hypomethylated
Irritation	cg13405661	chr9	9790325	Intergenic	0.00527839631525271	-1.78562101141066	2.89866751657637	0.00388889314906268	0.0205041078164804	Hypermethylated
Irritation	cg03333097	chr2	112229790	Intergenic	-0.0080467872542362	2.88154395655848	-2.89865372006691	0.00388906178210235	0.0205048783326809	Hypomethylated
Irritation	cg13796433	chr15	39267289	Intergenic	-0.00795756660493758	-0.264063928311795	-2.89865167482339	0.00388908678142925	0.0205048915429812	Hypomethylated
Irritation	cg01770834	chr1	195717890	Intergenic	0.00799338412184366	0.45701621358946	2.89864886988211	0.00388912106689713	0.0205049537132633	Hypermethylated
Irritation	cg05116780	chr18	58128648	Intergenic	-0.00842982743605184	1.92224954888934	-2.89862989236273	0.00388935304088484	0.0205059615942402	Hypomethylated
Irritation	cg16961048	chr11	67313242	Intergenic	-0.00664998470724492	0.059363223677279	-2.8986295505667	0.00388935721898522	0.0205059615942402	Hypomethylated
Irritation	cg06310816	chr7	42228120	Intergenic	-0.0144513299956435	-4.64360060246223	-2.89862351261384	0.0038894310273418	0.0205062321336278	Hypomethylated
Irritation	cg05189405	chr12	52520817	KRT5	-0.00827316387960014	-0.977927707473753	-2.89862095037906	0.00388946234866385	0.0205062786669539	Hypomethylated
Irritation	cg19605415	chr15	79436699	Intergenic	-0.0098228930494231	2.9443864167976	-2.89860599583292	0.00388964516091086	0.0205069078711855	Hypomethylated
Irritation	cg20265470	chr1	20176605	Intergenic	-0.00791936097566675	2.74282106258625	-2.89860566715233	0.00388964917896339	0.0205069078711855	Hypomethylated
Irritation	cg24312582	chr2	69735466	Intergenic	-0.00679324257488871	3.36297630994321	-2.8986088723138	0.00388960999668599	0.0205069078711855	Hypomethylated
Irritation	cg03931983	chr20	529547	Intergenic	-0.0102055465221528	2.50837563131687	-2.89860113463162	0.00388970458848068	0.020506983519948	Hypomethylated
Irritation	cg23083824	chr7	10973647	PHF14;PHF14;PHF14;PHF14	0.00848588308157358	-4.02363802293075	2.89860081304849	0.00388970851982287	0.020506983519948	Hypermethylated
Irritation	cg26189883	chr17	18376492	EVPLL	0.00682121856052624	2.23131314967296	2.8985883981104	0.00388986029475994	0.0205076650887313	Hypermethylated
Irritation	cg22206517	chr6	12232613	Intergenic	-0.0100587825286834	0.199124107637654	-2.89858541077921	0.0038898968162467	0.020507739027426	Hypomethylated
Irritation	cg20359183	chr10	35481782	Intergenic	-0.0116650705039739	1.77343995469966	-2.89858339233519	0.00388992149282249	0.0205077505186377	Hypomethylated
Irritation	cg09457288	chr9	20660144	Intergenic	-0.00808143612386232	3.48343068684969	-2.89858056226535	0.00388995609220552	0.020507814322669	Hypomethylated
Irritation	cg05830791	chr14	20660118	Intergenic	0.00909119900063577	0.845863557417958	2.89856323997736	0.00389016787417381	0.0205085750102037	Hypermethylated
Irritation	cg06486732	chr19	40646178	Intergenic	0.0081816943529895	-1.40014446566662	2.89856618663965	0.00389013184759476	0.0205085750102037	Hypermethylated
Irritation	cg15774479	chr7	91830231	Intergenic	0.00812641600549804	-2.58970893089593	2.89856497243517	0.00389014669270448	0.0205085750102037	Hypermethylated
Irritation	cg18696321	chr15	96764644	Intergenic	0.0113661872835145	0.760382350194774	2.89855341617322	0.0038902879844851	0.0205090896104244	Hypermethylated
Irritation	cg04678404	chr1	2616410	Intergenic	-0.0119390141590801	1.8933010109651	-2.89854272881735	0.00389041865680956	0.0205096598859235	Hypomethylated
Irritation	cg26113593	chr5	1001766	Intergenic	0.00774488214783254	2.47026149270925	2.8985295146394	0.00389058022964682	0.0205103930564057	Hypermethylated
Irritation	cg25223327	chr8	86417194	Intergenic	-0.00597872411825984	3.48418619250811	-2.8985232948201	0.00389065628294388	0.0205106753783953	Hypomethylated
Irritation	cg15481353	chr17	16091949	NCOR1;NCOR1;NCOR1	-0.00907930801111506	2.36514905920929	-2.8985101988536	0.00389081641926222	0.0205114009615601	Hypomethylated
Irritation	cg25121923	chr20	29445112	Intergenic	0.0049697984087396	0.602914781343168	2.89850269491473	0.003890908179467	0.0205117660768251	Hypermethylated
Irritation	cg11831670	chr7	143735087	Intergenic	0.00752176730708255	-2.16335627201459	2.89849853082658	0.00389095909991938	0.0205119158935028	Hypermethylated
Irritation	cg07406797	chr2	10678039	Intergenic	-0.0106635524340044	1.7784454631601	-2.89849284103667	0.00389102867836042	0.0205121640669427	Hypomethylated
Irritation	cg24530225	chr2	102085500	Intergenic	-0.0110504111373904	1.62530978729633	-2.89848403198109	0.00389113640344001	0.0205126133322992	Hypomethylated
Irritation	cg20444028	chr15	58332340	Intergenic	0.0072811595156004	-4.54349466922752	2.89848081129934	0.0038911757895204	0.020512682048213	Hypermethylated
Irritation	cg27401663	chr8	28785047	Intergenic	-0.00915866339072672	2.57485890503148	-2.89847928596193	0.00389119444317031	0.020512682048213	Hypomethylated
Irritation	cg05503743	chrX	135295447	Intergenic	-0.00864165074518449	-0.0695381833012369	-2.89847279196918	0.00389127386039078	0.0205128634540498	Hypomethylated
Irritation	cg20629019	chr2	84459589	SUCLG1	0.00895976917647581	-3.53742134842497	2.89847318148148	0.0038912690968724	0.0205128634540498	Hypermethylated
Irritation	cg11901954	chr1	212036157	INTS7;INTS7;INTS7;INTS7;INTS7	0.00751364514974511	-4.43010177069331	2.8984612038252	0.00389141557936649	0.0205134919002753	Hypermethylated
Irritation	cg01513493	chr1	160782352	Intergenic	-0.00834103818881348	-0.118213013308076	-2.89845293148987	0.0038915167500294	0.020513906591135	Hypomethylated
Irritation	cg21508789	chr12	132158771	Intergenic	0.00853830771649161	5.1303580182765	2.89842563247727	0.0038918506339554	0.0205155480046786	Hypermethylated
Irritation	cg00554260	chr2	59267179	Intergenic	-0.011638003932113	1.41781777522614	-2.89841709393183	0.00389195507103984	0.0205159798974065	Hypomethylated
Irritation	cg13728096	chr2	77629957	Intergenic	-0.0101313800747243	0.758343625496644	-2.89840676100362	0.00389208145908175	0.020516527496341	Hypomethylated
Irritation	cg12212591	chr7	73607332	MLXIPL;MLXIPL;MLXIPL;MLXIPL;MLXIPL	-0.00836845834432365	-2.40052644317396	-2.89840076393534	0.00389215481441866	0.0205167955365563	Hypomethylated
Irritation	cg11905892	chr5	72460645	ZNF366	-0.00927801816850278	2.9283017384488	-2.89839555353425	0.00389221854836986	0.0205170128565571	Hypomethylated
Irritation	cg16267377	chrX	13340612	Intergenic	0.00876338517825432	-0.257249867933143	2.89838812267673	0.0038923094447269402	0.0205173733541362	Hypermethylated
Irritation	cg20717504	chr15	82924651	Intergenic	-0.00725525468783361	3.44283392647646	-2.8983784020783	0.00389242835276287	0.020517881503522	Hypomethylated
Irritation	cg09080078	chr15	57406090	Intergenic	-0.00853766555346082	2.91019474279862	-2.89837366811539	0.0038924862625592	0.0205180681131963	Hypomethylated
Irritation	cg22068741	chr11	65858491	CFL1	0.00650813541567301	-5.29970209696492	2.89837058176363	0.00389252401781943	0.0205181484827645	Hypermethylated
Irritation	cg07667839	chr5	9117187	Intergenic	-0.0106066543482724	2.57607838178437	-2.89836367286346	0.00389260853542322	0.0205184753421521	Hypomethylated
Irritation	cg19564893	chr4	80127329	Intergenic	-0.00818591049845083	0.595258503046477	-2.8983608837709	0.00389264265528104	0.0205185365458404	Hypomethylated
Irritation	cg13882606	chr21	15728692	USP25;USP25;USP25;USP25;USP25;USP25;USP25;USP25;USP25	-0.0122618821411528	1.40657753469861	-2.89835866101863	0.00389266984711266	0.0205185612306636	Hypomethylated
Irritation	cg18190164	chr22	29838467	ASCC2;ASCC2;ASCC2;ASCC2;ASCC2;ASCC2;ASCC2;ASCC2;ASCC2;ASCC2;ASCC2;ASCC2;ASCC2;ASCC2;ASCC2;ASCC2;ASCC2;ASCC2;ASCC2;ASCC2;ASCC2;ASCC2;ASCC2;ASCC2;ASCC2;ASCC2;ASCC2;ASCC2;ASCC2;ASCC2;ASCC2;ASCC2;ASCC2	0.00681407488286425	-4.32963528612259	2.89833569171108	0.00389295085011439	0.0205199237656037	Hypermethylated
Irritation	cg18209470	chr7	116559545	CAV1;CAV1;CAV1;CAV1;CAV1;CAV1;CAV1;CAV1	-0.0117200813474699	1.02972977637914	-2.89832789667558	0.00389304621758691	0.0205203077969948	Hypomethylated
Irritation	cg14990413	chr2	7034554	Intergenic	0.00852961816404308	2.59435078234952	2.89832265734295	0.00389311031879986	0.0205205270199521	Hypermethylated
Irritation	cg19318123	chr3	179267535	KCNMB3;KCNMB3	-0.0128705864775775	1.22565396334858	-2.8983203867502	0.00389313809892453	0.0205205547935611	Hypomethylated
Irritation	cg18098823	chr1	212235878	LINC02608;LINC02608	-0.0103801294579012	1.56338320742332	-2.898317427775	0.00389317430150426	0.0205206269609717	Hypomethylated
Irritation	cg22835215	chr17	20018294	Intergenic	-0.0115260559643171	1.66670731895632	-2.89830510089653	0.00389332512215382	0.0205212314920859	Hypomethylated
Irritation	cg26603820	chrX	1512243	Intergenic	0.0188214304315564	1.1725708400824	2.89830437394807	0.00389333401661047	0.0205212314920859	Hypermethylated
Irritation	cg14163061	chr2	43996100	LRPPRC	0.00736900069643859	-4.91601711502896	2.89830011136469	0.00389338617111137	0.0205212950009244	Hypermethylated
Irritation	cg26998724	chr6	87364888	Intergenic	-0.00827045600679659	2.56744880415647	-2.8982997094104	0.00389339108922406	0.0205212950009244	Hypomethylated
Irritation	cg01391060	chr16	70385642	Intergenic	-0.00948138494006502	2.75849296083373	-2.89829621211672	0.00389343388060785	0.0205214018900521	Hypomethylated
Irritation	cg07652189	chr4	4585490	Intergenic	0.00653305530374106	1.71481486719217	2.89828347278677	0.00389358975720067	0.0205221048208394	Hypermethylated
Irritation	cg07794770	chr12	30984397	Intergenic	-0.00659862601116309	3.7420623287283	-2.89827659207364	0.00389367395097193	0.0205223955060083	Hypomethylated
Irritation	cg12078857	chr13	79270959	Intergenic	-0.011580622521718	1.35716693083011	-2.89827528588793	0.00389368993390668	0.0205223955060083	Hypomethylated
Irritation	cg00046331	chr1	1982438	Intergenic	-0.00865291780833569	0.581322409611634	-2.89826586810509	0.00389380517488484	0.0205228377720579	Hypomethylated
Irritation	cg06463538	chr4	38800542	Intergenic	-0.0100067173271701	2.28670416547551	-2.8982647488015	0.00389381887148278	0.0205228377720579	Hypomethylated
Irritation	cg21493591	chrX	24151612	Intergenic	0.00890754327613733	0.43016144048407	2.89825866967734	0.00389389326075322	0.0205231111880329	Hypermethylated
Irritation	cg06625730	chr20	18475660	Intergenic	-0.010029771898242	0.519923595548309	-2.89824948103214	0.00389400570319193	0.0205233854706058	Hypomethylated
Irritation	cg13150021	chr20	62206168	Intergenic	0.0108670323956172	5.27338888851343	2.89824889756786	0.00389401284320686	0.0205233854706058	Hypermethylated
Irritation	cg23223756	chr6	30061684	ZNRD1ASP;ZNRD1ASP;ZNRD1ASP	0.00759985843483533	-4.27813034674068	2.89825080352025	0.00389398951958069	0.0205233854706058	Hypermethylated
Irritation	cg14690328	chr6	766688	Intergenic	-0.0101514831280584	2.39216106582832	-2.89824661202184	0.00389404081218499	0.0205234142204648	Hypomethylated
Irritation	cg15131789	chr1	17733781	Intergenic	0.00824998011745194	1.69415131621546	2.89823575173601	0.00389417371557373	0.0205239960201589	Hypermethylated
Irritation	cg06843075	chr4	93791791	Intergenic	0.00782394760231891	-2.22715530003625	2.89821811284148	0.00389438958138939	0.020525015058816	Hypermethylated
Irritation	cg16187084	chr11	33857930	Intergenic	0.00814405771065961	-2.99700738963114	2.89821491112667	0.00389442876532968	0.0205251029058193	Hypermethylated
Irritation	cg04501107	chr10	29532126	SVIL;SVIL	-0.00876423082125493	3.13929159030686	-2.89820717922448	0.00389452339310008	0.0205254829599348	Hypomethylated
Irritation	cg14644001	chr6	32148876	PRRT1;PRRT1;PRRT1;PRRT1	0.0099355636441431	-2.65576054797486	2.89819727184162	0.00389464464880021	0.020526003347228	Hypermethylated
Irritation	cg14543189	chr1	35454609	Intergenic	-0.00915351785894775	1.74112602178858	-2.89817153314276	0.003894959678833	0.0205275449743336	Hypomethylated
Irritation	cg07935474	chr17	65018460	Intergenic	-0.00629538844275405	-0.447910338184898	-2.89816208671181	0.00389507530469645	0.0205279517928505	Hypomethylated
Irritation	cg25106645	chr12	114697755	Intergenic	0.00730093979031741	-3.75850100782225	2.89816154724016	0.00389508190801221	0.0205279517928505	Hypermethylated
Irritation	cg14665742	chr10	11707033	Intergenic	-0.00909661539258016	2.44681869676156	-2.89815523032055	0.00389515923000735	0.020528240614735	Hypomethylated
Irritation	cg18301613	chr5	112004900	Intergenic	-0.0090838811382729	1.37600458983553	-2.89814953604432	0.00389522893175965	0.0205284892733622	Hypomethylated
Irritation	cg18362679	chr12	131000397	ADGRD1;ADGRD1	-0.00790625424771486	2.54409017021663	-2.89814728511613	0.0038952564849405	0.0205285158005796	Hypomethylated
Irritation	cg25703407	chr12	69331443	Intergenic	0.0112858331666454	-3.01792830763611	2.8981419513582	0.00389532177515822	0.0205287412055057	Hypermethylated
Irritation	cg20452141	chr4	181939336	Intergenic	-0.0106290886081065	1.2627929880763	-2.89813542108687	0.00389540171318345	0.0205290438028118	Hypomethylated
Irritation	cg01404079	chr1	151072272	Intergenic	-0.00979591316167714	1.11527419414225	-2.89813242188238	0.00389543842739343	0.0205291186053586	Hypomethylated
Irritation	cg19718831	chr5	132672903	IL4;IL4;IL4	-0.00763225855746191	2.93167769529749	-2.89812104943665	0.0038955776439587	0.0205297335954899	Hypomethylated
Irritation	cg02459694	chr2	65240778	Intergenic	-0.00852481683023006	0.353952293318299	-2.89810874951643	0.00389572821936595	0.0205299336929681	Hypomethylated
Irritation	cg05875239	chr14	99321222	Intergenic	-0.00925386630945894	2.11198980838511	-2.89811045979183	0.00389570728188728	0.0205299336929681	Hypomethylated
Irritation	cg11111423	chr6	33322852	Intergenic	0.00918986754813949	-3.2890933734154	2.89811038946325	0.00389570814285959	0.0205299336929681	Hypermethylated
Irritation	cg17686641	chr4	107720549	PAPSS1	-0.00573799076082689	-5.1850614763869	-2.8981125000113	0.00389568230531194	0.0205299336929681	Hypomethylated
Irritation	cg18217845	chr12	121296596	Intergenic	-0.00517594363936522	-6.06973153023462	-2.89811333711874	0.00389567205739926	0.0205299336929681	Hypomethylated
Irritation	cg01978368	chr1	16236694	CPLANE2	-0.00521379511135698	-5.66872849873616	-2.89810612978308	0.00389576029078031	0.0205299840206122	Hypomethylated
Irritation	cg27159630	chr3	42685498	KLHL40	0.00892494055633209	2.30693060314297	2.89810183127807	0.00389581291464745	0.0205301426549255	Hypermethylated
Irritation	cg04610636	chr1	164317852	Intergenic	-0.0119017581674762	1.75807498165328	-2.89808312080962	0.00389604198257242	0.0205310409669598	Hypomethylated
Irritation	cg04850842	chr14	26553974	NOVA1	0.00658173957064536	0.743686440667821	2.89808238866117	0.0038960509463454	0.0205310409669598	Hypermethylated
Irritation	cg12563925	chr10	34531251	Intergenic	-0.00968678555231979	2.02823306736923	-2.89808579773199	0.00389600920888098	0.0205310409669598	Hypomethylated
Irritation	cg16246347	chr21	35564084	Intergenic	0.00723373961146289	1.45242122997487	2.89807316149006	0.00389616391721354	0.0205315176005776	Hypermethylated
Irritation	cg02065274	chr12	109513809	Intergenic	0.00536856076120082	2.59419233052642	2.89807114178395	0.00389618864544521	0.0205315292213574	Hypermethylated
Irritation	cg06026375	chr12	102197545	PMCH	-0.0125558885929114	1.27414769705643	-2.89806772146271	0.00389623052240626	0.0205316312091885	Hypomethylated
Irritation	cg13819690	chr16	15039990	NTAN1;NTAN1;NTAN1	-0.00806811663340046	2.52157511884763	-2.89806587627929	0.00389625311421885	0.0205316315711382	Hypomethylated
Irritation	cg21715090	chr12	48656971	SNORA2A	-0.0092508079583265	3.02088257238228	-2.89805643889804	0.00389636866424405	0.020532121781326	Hypomethylated
Irritation	cg00919271	chr18	76845032	Intergenic	-0.0119223897779895	0.96565799232927	-2.89804404146633	0.00389652046147085	0.0205324030728308	Hypomethylated
Irritation	cg04722247	chr1	143735967	Intergenic	0.00724468548519595	-2.05642162507312	2.8980428815025	0.00389653466463104	0.0205324030728308	Hypermethylated
Irritation	cg04937388	chr18	55637224	TCF4	-0.010262475698861	2.63425169628847	-2.8980480391111	0.00389647151272906	0.0205324030728308	Hypomethylated
Irritation	cg18224395	chr19	49534623	Intergenic	0.00905180710257892	-4.18454680446919	2.89804447617355	0.00389651513871678	0.0205324030728308	Hypermethylated
Irritation	cg20597722	chr8	127409676	Intergenic	-0.00842027290406833	2.55906114006269	-2.89805015989878	0.00389644554519421	0.0205324030728308	Hypomethylated
Irritation	cg14772616	chr1	155276830	HCN3;HCN3	-0.010292917940367	0.836215124876515	-2.89803241499781	0.00389666282372671	0.0205329597034197	Hypomethylated
Irritation	cg26896911	chr3	45945006	CXCR6	-0.00776297642339254	3.08031086588994	-2.89802696791392	0.00389672952309409	0.020533192475373	Hypomethylated
Irritation	cg10335011	chr10	33010370	Intergenic	0.00902165795426515	-3.96016391004318	2.89801806278483	0.00389683856835333	0.0205335296859492	Hypermethylated
Irritation	cg21052420	chr5	176408084	Intergenic	0.00639626218443611	1.30016978972924	2.89801852055884	0.00389683296274241	0.0205335296859492	Hypermethylated
Irritation	cg17297383	chr5	122391082	SNCAIP;SNCAIP;SNCAIP;SNCAIP	-0.00959394036249213	2.74361354237745	-2.89801540877036	0.00389687106788024	0.0205335822431114	Hypomethylated
Irritation	cg14981253	chr7	5073011	RBAKDN;RBAK-RBAKDN;RBAK-RBAKDN	0.0101657637258119	0.816035468966872	2.89801234488735	0.00389690858672722	0.0205336612475581	Hypermethylated
Irritation	ch.2.346154R	chr2	11970960	Intergenic	0.00709700183546453	-2.31661276510811	2.89799873575672	0.00389707524161247	0.0205344206931081	Hypermethylated
Irritation	cg00268856	chr4	46507469	Intergenic	-0.0106769510589982	0.42574408622043	-2.89798487593399	0.00389724497309751	0.0205351963409665	Hypomethylated
Irritation	cg01067603	chr1	57866317	Intergenic	-0.00854449880124796	2.88555468947739	-2.89797917084062	0.00389731484131272	0.0205354457876341	Hypomethylated
Irritation	cg16867227	chr17	12727284	Intergenic	-0.00887642783383177	2.6434505766908	-2.89797024182624	0.00389742419401236	0.0205359032789676	Hypomethylated
Irritation	cg14712531	chr6	108163839	Intergenic	-0.00720665400842991	-6.6381695570665	-2.89796763792298	0.00389745608426774	0.0205359526102955	Hypomethylated
Irritation	cg02884197	chr6	46324071	Intergenic	-0.0108674998239027	1.92419991699541	-2.89795905567493	0.0038975611935733	0.020536307024262	Hypomethylated
Irritation	cg11398031	chr19	50799246	SNORD88B	-0.00595154035130682	3.46244774521867	-2.89795846695209	0.00389756840392892	0.020536307024262	Hypomethylated
Irritation	cg08450213	chr5	121961339	SRFBP1	0.00859413299021135	-1.63942777885998	2.89795598757834	0.00389759877007721	0.0205363483219196	Hypermethylated
Irritation	cg03918426	chr12	28241567	Intergenic	-0.0124063866670713	0.963254188221677	-2.89794878789963	0.00389768694941634	0.0205366942335642	Hypomethylated
Irritation	cg18906327	chr9	6925174	Intergenic	-0.00607811540330689	3.94340502506518	-2.89794673022637	0.0038977121514676	0.0205367083193255	Hypomethylated
Irritation	cg09806242	chr6	10303512	Intergenic	-0.00837174721904824	3.30351786657995	-2.89794430747893	0.00389774182507897	0.0205367459650515	Hypomethylated
Irritation	cg12912785	chr11	18527342	TSG101	0.0088928967427872	-3.35791051634685	2.89793525965611	0.00389785264388709	0.0205372111524255	Hypermethylated
Irritation	cg01704854	chr20	19735528	Intergenic	0.00893079757305375	-3.92765639219766	2.89793117428949	0.0038979026828828	0.0205372373936497	Hypermethylated
Irritation	cg24894777	NA	NA	Intergenic	0.0050346512540336	-2.32175679273654	2.89793225745485	0.00389788941583859	0.0205372373936497	Hypermethylated
Irritation	cg04089693	chr2	2889837	Intergenic	0.00804487536289958	3.61265447877781	2.89792393987392	0.00389799129396394	0.0205375855629054	Hypermethylated
Irritation	cg01641920	chr5	96524956	Intergenic	0.00683973447543218	2.76347022394853	2.89791521956522	0.00389809810751545	0.0205376874652168	Hypermethylated
Irritation	cg03987221	chr1	207022091	C1orf116;C1orf116	-0.00749290061879572	-0.104615427536325	-2.89791649978343	0.0038980824261774	0.0205376874652168	Hypomethylated
Irritation	cg08022316	chr5	58990145	Intergenic	-0.0121982447281213	1.72791011714295	-2.89791887018886	0.00389805339133414	0.0205376874652168	Hypomethylated
Irritation	cg23528617	chr5	14440815	Intergenic	0.0116525519986741	1.27214076912045	2.89791500351665	0.00389810075389085	0.0205376874652168	Hypermethylated
Irritation	cg19504888	chr2	227326590	MFF;MFF-DT	-0.011149812847278	0.467719271968533	-2.89790623760704	0.00389820812875287	0.0205381344808349	Hypomethylated
Irritation	cg03610975	chr2	144517872	Intergenic	0.00806347087254856	-2.93856291568477	2.89790008928276	0.00389828344205041	0.0205384125724146	Hypermethylated
Irritation	cg01239268	chr16	89227585	ZNF778;ZNF778;ZNF778;ZNF778	-0.0062855008814156	3.8569766389198	-2.89789773975476	0.00389831222271402	0.020538445501359	Hypomethylated
Irritation	cg17840707	chr15	86407868	Intergenic	-0.00967946792873771	2.02196530807659	-2.89789114741455	0.00389839297695631	0.0205387522536402	Hypomethylated
Irritation	cg02443652	chr2	96240483	STARD7-AS1	-0.00782081443439895	2.17001257393923	-2.89788584452834	0.00389845793686931	0.0205388570855902	Hypomethylated
Irritation	cg11602944	chr15	37492049	Intergenic	-0.0089287785344047	2.81127490893723	-2.89788747110628	0.00389843801132061	0.0205388570855902	Hypomethylated
Irritation	cg12479878	chr1	220881483	HLX-AS1	-0.00801421973079054	-4.89079856587615	-2.89787004215556	0.00389865152046082	0.020539666919647	Hypomethylated
Irritation	cg16187069	chr19	53648270	Intergenic	-0.0101201156632675	3.71828771083123	-2.89786961817492	0.00389865671446574	0.020539666919647	Hypomethylated
Irritation	cg17833746	chr17	42337767	STAT3;STAT3;STAT3;STAT3;STAT3;STAT3;STAT3;STAT3;STAT3;STAT3;STAT3;STAT3;STAT3;STAT3;STAT3;STAT3;STAT3;STAT3;STAT3;STAT3;STAT3	-0.00699897565857115	2.11598787350504	-2.89786493521508	0.00389871408381577	0.0205398504558472	Hypomethylated
Irritation	cg14818912	chr10	26292695	Intergenic	-0.00715297307909952	3.43387242491914	-2.89785412069601	0.00389884657175255	0.0205404123473167	Hypomethylated
Irritation	cg27417387	chrX	108270570	Intergenic	0.00778608876343053	-0.426814959433717	2.89785255093028	0.00389886580318628	0.0205404123473167	Hypermethylated
Irritation	cg02109167	chr4	41185772	Intergenic	-0.00818805267563112	-0.0938393023022583	-2.89784946877498	0.00389890356338137	0.020540492569624	Hypomethylated
Irritation	cg18423749	chr14	58772768	Intergenic	-0.00646028284367222	3.76759930755673	-2.89784559073723	0.00389895107458904	0.0205406241617141	Hypomethylated
Irritation	cg13098671	chr7	54774003	Intergenic	0.00964975056555712	-3.06789306138401	2.89784188466697	0.00389899647945491	0.0205407446556255	Hypermethylated
Irritation	cg03309760	chr3	184712580	MAGEF1	-0.00722364965117826	-2.1258236145459	-2.89783855141365	0.00389903731717084	0.0205408410875638	Hypomethylated
Irritation	cg01297834	chr10	117358018	Intergenic	-0.0122106834585538	1.43689122327448	-2.89781438669945	0.00389933338544529	0.0205422096639945	Hypomethylated
Irritation	cg07057266	chr4	127008019	Intergenic	-0.00832023695462765	0.0369696013780969	-2.89781307566919	0.0038993494488927	0.0205422096639945	Hypomethylated
Irritation	cg20042908	chr11	133983043	Intergenic	-0.00929993532619791	3.94314781261174	-2.89781183070934	0.00389936470286567	0.0205422096639945	Hypomethylated
Irritation	cg15977424	chr7	65840973	Intergenic	-0.00847133953023967	1.95035598210074	-2.89780728102665	0.00389942044868922	0.020542384622057	Hypomethylated
Irritation	cg23365036	chr18	25801336	Intergenic	0.00719579677247081	2.153052677632	2.89779623092386	0.00389955584512711	0.020542979179964	Hypermethylated
Irritation	cg15766596	chr12	6556975	NOP2;NOP2;NOP2;NOP2;NOP2;NOP2;NOP2;NOP2;NOP2;NOP2;IFFO1;IFFO1;IFFO1;IFFO1;IFFO1;IFFO1	0.00676438565696436	2.06072277676506	2.89778815181416	0.00389965484082287	0.0205433819718871	Hypermethylated
Irritation	cg14925749	chr10	36939785	Intergenic	-0.010569771937467	0.856246892520403	-2.8977842110566	0.00389970312890902	0.0205435176330075	Hypomethylated
Irritation	cg07563429	chr1	72719155	Intergenic	-0.00999557686409576	2.10894087772504	-2.89778218076711	0.00389972800728072	0.0205435299716079	Hypomethylated
Irritation	cg17981962	chr12	100357366	SLC17A8;SLC17A8;SLC17A8;SLC17A8	0.00796793110507498	-3.20118566160979	2.8977773094799	0.00389978769871445	0.0205437257020996	Hypermethylated
Irritation	cg17533563	chr7	143457643	Intergenic	-0.00907336369844013	1.78618557194336	-2.89777083441937	0.00389986704363993	0.0205440249625316	Hypomethylated
Irritation	cg08618060	chr2	183064596	Intergenic	-0.00888263437873849	0.151076963389321	-2.89776036637033	0.00389999532146861	0.0205444632680391	Hypomethylated
Irritation	cg10165290	chr6	139375903	CITED2	0.00795160378220573	-3.97736804326901	2.89776155962283	0.00389998069888999	0.0205444632680391	Hypermethylated
Irritation	cg00153834	chr1	7117591	Intergenic	0.00630004605341262	-5.15883723430058	2.89773756157609	0.00390027478985287	0.0205455639124902	Hypermethylated
Irritation	cg01786248	chr12	109302233	Intergenic	-0.00796608230013953	2.5995349575068	-2.8977359604051798	0.00390029441258073	0.0205455639124902	Hypomethylated
Irritation	cg08799738	chr10	74548809	Intergenic	-0.0100517213573005	0.705212295665404	-2.89773802053325	0.00390026916524089	0.0205455639124902	Hypomethylated
Irritation	cg24465048	chr11	7530306	Intergenic	-0.0093173568002146	1.98840331936974	-2.89773781017229	0.00390027174325574	0.0205455639124902	Hypomethylated
Irritation	cg09824721	chr3	170871026	RPL22L1;RPL22L1;RPL22L1	-0.00842667455553873	3.20100518699012	-2.8977320241744	0.0039003426524013	0.0205455822134584	Hypomethylated
Irritation	cg24316727	chr1	39563713	PABPC4;PABPC4;PABPC4;PABPC4-AS1	-0.00764356828999896	3.46787938775196	-2.8977319987792	0.00390034296362976	0.0205455822134584	Hypomethylated
Irritation	cg05157149	chr17	42825770	BECN1;BECN1;BECN1	-0.00933265640625669	2.63768668014659	-2.89772944474647	0.00390037426444526	0.020545608525678	Hypomethylated
Irritation	cg12414996	chr6	143276602	Intergenic	-0.00858554195302313	0.447835102434152	-2.89772791309576	0.0039003930356208	0.020545608525678	Hypomethylated
Irritation	cg06024993	chrX	106993613	Intergenic	-0.00964043533361278	2.32593995215989	-2.89771898179824	0.00390050249495236	0.0205460663851509	Hypomethylated
Irritation	cg15241536	chr1	81557944	LOC101927434	-0.0080251099270374	2.97049514234297	-2.89771626301319	0.00390053581613033	0.0205461208007148	Hypomethylated
Irritation	cg23607517	chr18	58161793	Intergenic	-0.00783158634902343	-0.394225197744342	-2.8977144608561	0.00390055790334376	0.0205461208007148	Hypomethylated
Irritation	cg02611998	chr3	28237886	Intergenic	-0.00704550418248875	2.84915868644745	-2.89770532380235	0.00390066988870606	0.0205464732297854	Hypomethylated
Irritation	cg17784070	chr3	131092166	Intergenic	-0.011893244356477	1.2133328099515	-2.89770569473556	0.00390066534242532	0.0205464732297854	Hypomethylated
Irritation	cg17384124	chr2	197075532	Intergenic	-0.0119898598713146	1.16676920644507	-2.89770239884629	0.00390070573810841	0.0205465433387353	Hypomethylated
Irritation	cg15554284	chr19	21020553	ZNF430;ZNF430	0.00521345023669119	-3.39614958509742	2.89769150012189	0.00390083931976775	0.0205471282379372	Hypermethylated
Irritation	cg24569985	chr18	76943811	Intergenic	-0.0107483524063656	0.610520084918129	-2.897685394129	0.00390091416049912	0.0205474037225045	Hypomethylated
Irritation	cg16429692	chr12	5220221	Intergenic	-0.00821964923301488	3.24713095029709	-2.89767981928819	0.00390098249207826	0.0205476449182308	Hypomethylated
Irritation	cg02522498	chr3	134408611	Intergenic	-0.0080025837964949	3.51529704629072	-2.89766945353191	0.003901109549455	0.020548076705373602	Hypomethylated
Irritation	cg09093342	chr17	40834494	KRT10-AS1;KRT10-AS1;KRT10-AS1	-0.00878201407967311	3.33715429196244	-2.89767053701666	0.00390109626855636	0.020548076705373602	Hypomethylated
Irritation	cg09461650	chr3	58433861	PDHB;PDHB;PDHB;PDHB	-0.00487929307603459	-5.66571685385469	-2.89766380809109	0.00390117874955122	0.0205481000786509	Hypomethylated
Irritation	cg17098931	chr7	17707278	Intergenic	-0.00948272192240928	2.46399668304323	-2.8976617357706	0.00390120415170595	0.0205481000786509	Hypomethylated
Irritation	cg20294155	chr10	131936957	Intergenic	-0.00816852841306321	3.14343003356485	-2.89766325192295	0.0039011855669516	0.0205481000786509	Hypomethylated
Irritation	cg22589728	chr3	71390734	Intergenic	-0.00762298049887607	0.908559847396712	-2.89766547355964	0.0039011583346282	0.0205481000786509	Hypomethylated
Irritation	cg13108472	chrX	119588729	NKRF;NKRF;NKRF	-0.00853700020331758	2.46436430288212	-2.89765223569985	0.00390132060389707	0.0205485947160442	Hypomethylated
Irritation	cg07480373	chr2	216009563	Intergenic	-0.00619757345053133	3.3111770115199	-2.8976438638522	0.00390142322891484	0.0205490165192185	Hypomethylated
Irritation	cg22731812	chr4	107894102	Intergenic	-0.00824074760509254	2.81170841442384	-2.89763395159763	0.00390154473995445	0.0205495377906876	Hypomethylated
Irritation	cg11182093	chr1	226628000	Intergenic	-0.00712208188198697	2.55130519897998	-2.89763058397415	0.00390158602331764	0.0205496364973127	Hypomethylated
Irritation	cg07247848	chr4	154272987	Intergenic	-0.00967549394115794	0.866917969371153	-2.89762688892793	0.00390163132098137	0.0205497563459783	Hypomethylated
Irritation	cg00395625	chr7	138979503	Intergenic	-0.00948164831307394	2.28654640941993	-2.89761893803633	0.0039017287927838	0.0205499165070446	Hypomethylated
Irritation	cg00732550	chr16	72677934	Intergenic	-0.0112912274036993	1.15674679634707	-2.89761937277513	0.00390172346316388	0.0205499165070446	Hypomethylated
Irritation	cg11661639	chr7	66331153	Intergenic	-0.0104802260928568	-0.580872097959054	-2.89761889183838	0.00390172935914156	0.0205499165070446	Hypomethylated
Irritation	cg25301756	chr4	1802379	Intergenic	-0.00810731402422599	1.53051879171568	-2.89759705738381	0.00390199704416633	0.0205512076307417	Hypomethylated
Irritation	cg01245595	chr21	46228731	LSS;LSS;MCM3AP-AS1;MCM3AP-AS1;MCM3AP-AS1;MCM3AP-AS1	0.00469533856326964	-5.34418257226733	2.89758933920817	0.0039020916710956	0.0205515849268475	Hypermethylated
Irritation	cg02219215	chr3	169984044	Intergenic	-0.0122529882019238	1.65923264622566	-2.89758599578208	0.00390213266305609	0.0205515849268475	Hypomethylated
Irritation	cg04566390	chr3	13103834	Intergenic	-0.00633500684869551	2.77080433430641	-2.89758385907188	0.00390215886032333	0.0205515849268475	Hypomethylated
Irritation	cg21903740	chr16	87145696	Intergenic	-0.0158818677381063	-0.465841643880274	-2.89758506671689	0.00390214405389749	0.0205515849268475	Hypomethylated
Irritation	cg23834013	chr7	139044327	ZC3HAV1;ZC3HAV1;ZC3HAV1;ZC3HAV1;MIR10399	-0.00771141474980889	-0.364871203882513	-2.89757399933521	0.00390227974830789	0.0205521028689105	Hypomethylated
Irritation	cg24912438	chr4	121765409	SMIM43;SMIM43;SMIM43;PP12613;SMIM43;SMIM43;SMIM43	0.00543346774469837	-5.01709398592403	2.89754877594032	0.00390258902212723	0.0205536129692968	Hypermethylated
Irritation	cg09043188	chr8	74850371	PI15;PI15;PI15;PI15	-0.00933548337688708	3.34616827918258	-2.89753907660779	0.00390270795534391	0.020554120598618	Hypomethylated
Irritation	cg06870743	chr4	98293286	Intergenic	-0.0119540427477693	2.58295608021598	-2.8975305481198	0.00390281253439173	0.0205545526244075	Hypomethylated
Irritation	cg02750420	chr8	109335760	Intergenic	-0.00816438081125237	2.88241454304783	-2.89752303633884	0.00390290464836651	0.0205549189970301	Hypomethylated
Irritation	cg03554438	chr9	5590183	Intergenic	0.00468912431793398	-1.6597007842781	2.89749120874357	0.00390329495944225	0.0205564995443369	Hypermethylated
Irritation	cg17693122	chr5	84196469	Intergenic	-0.0119393688406979	1.46261469171484	-2.89749427605159	0.00390325734260254	0.0205564995443369	Hypomethylated
Irritation	cg23924137	chr6	156942454	Intergenic	-0.00839601108559971	3.00278559355425	-2.89749543728258	0.00390324310158865	0.0205564995443369	Hypomethylated
Irritation	cg24450365	chr7	90245041	CFAP69;CFAP69;CFAP69	0.00648134605484897	-5.09234468318448	2.89749158752553	0.00390329031411971	0.0205564995443369	Hypermethylated
Irritation	cg05079689	chr2	26098013	Intergenic	-0.0120763587375861	1.01064380089327	-2.8974791247715	0.00390344315802257	0.0205571612600753	Hypomethylated
Irritation	cg26180557	chr7	39006189	Intergenic	-0.0088589440883966	2.5954647544143	-2.89747612364682	0.0039034799647955	0.020557236335796	Hypomethylated
Irritation	cg13146839	chr3	190862633	GMNC;GMNC	-0.00886699121689023	-2.54757907424859	-2.89745614677474	0.00390372497573035	0.0205584078880168	Hypomethylated
Irritation	cg08204402	chr5	851777	ZDHHC11;ZDHHC11	0.00811886716000174	1.15365134800373	2.89745243888847	0.00390377045349373	0.0205585286199324	Hypermethylated
Irritation	cg16776213	chr11	94800339	Intergenic	-0.00865337136420214	4.44091071251313	-2.89744793685966	0.00390382567217932	0.0205587006490304	Hypomethylated
Irritation	cg13127820	chr10	73467190	Intergenic	-0.0117942374550172	0.845600047590494	-2.89744381676942	0.00390387620690109	0.0205588480091445	Hypomethylated
Irritation	cg06060759	chr1	245043807	Intergenic	-0.0120504619862981	1.23158070720985	-2.89743456261982	0.00390398971529447	0.0205592254025311	Hypomethylated
Irritation	cg26535591	chr6	90286927	Intergenic	-0.006234214267786	3.36398197056573	-2.89743429677319	0.0039039929761273	0.0205592254025311	Hypomethylated
Irritation	cg21917272	chr4	55573103	Intergenic	-0.00933403512122509	2.40981359944267	-2.8974260310422	0.00390409436351708	0.0205596405560621	Hypomethylated
Irritation	cg14320506	chr18	2684885	Intergenic	-0.0125612584458658	1.00220657126538	-2.89741410386603	0.00390424066639029	0.020560292236184802	Hypomethylated
Irritation	cg01290459	chr10	89414499	IFIT5	0.00675997521926483	-3.96380191753107	2.89741093103403	0.00390427958628696	0.0205603041513052	Hypermethylated
Irritation	cg25037469	chr14	95729728	Intergenic	0.00268974495892438	-0.519827395588323	2.89741024202498	0.00390428803813987	0.0205603041513052	Hypermethylated
Irritation	cg03402259	chr13	84610006	Intergenic	-0.00878173286509238	0.0914171943312331	-2.89739638879928	0.00390445797474813	0.0205610802727876	Hypomethylated
Irritation	cg12575964	chr6	48426865	Intergenic	-0.0107360906862646	1.97687436679698	-2.89739401788582	0.00390448705926265	0.0205611146550821	Hypomethylated
Irritation	cg02152271	chr15	24954123	SNURF;SNURF;SNURF;SNRPN;SNRPN;SNRPN;SNRPN;SNRPN;SNRPN;SNRPN;SNRPN;SNRPN;SNRPN	-0.0111522648616796	1.0324332266024	-2.89738635615401	0.00390458104875294	0.0205611785705638	Hypomethylated
Irritation	cg14910288	chr18	10033223	Intergenic	-0.00960475348649256	1.18426541740399	-2.89738875051928	0.00390455167590718	0.0205611785705638	Hypomethylated
Irritation	cg20644852	chr15	76199206	Intergenic	-0.00637555573562327	0.157929763990587	-2.89738629148523	0.00390458184207919	0.0205611785705638	Hypomethylated
Irritation	cg24903668	chr5	143561479	Intergenic	-0.00797595014281676	2.8250031816228	-2.89738383523635	0.00390461197429613	0.0205611785705638	Hypomethylated
Irritation	cg27044832	chr3	93966967	Intergenic	-0.00949401201215904	2.08854725136032	-2.89738503423007	0.00390459726552455	0.0205611785705638	Hypomethylated
Irritation	cg06303626	chr19	40319827	C19orf47;C19orf47;C19orf47;C19orf47	-0.00826159887353639	2.77845003351604	-2.89737934648957	0.0039046670408802	0.0205613497685058	Hypomethylated
Irritation	cg10314470	chr1	174956293	Intergenic	-0.00997931648187211	0.722069466733068	-2.89736724107498	0.00390481554996002	0.0205620130148086	Hypomethylated
Irritation	cg21380735	chr22	19276498	Intergenic	-0.0101559736823955	1.22595947855099	-2.89735833161555	0.0039049248543866	0.020562469810424	Hypomethylated
Irritation	cg05750323	chr6	152632685	Intergenic	-0.010521974253927001	0.981770049722515	-2.89735476647635	0.00390496859356658	0.0205625813506826	Hypomethylated
Irritation	cg04449718	chr3	964128	Intergenic	-0.0107177089882781	0.521880888021938	-2.8973502466681	0.00390502404581736	0.0205627545673779	Hypomethylated
Irritation	cg16156249	chr8	55219064	Intergenic	0.00736752678796012	-1.34869737950236	2.89734424167196	0.00390509772052804	0.0205630237358489	Hypermethylated
Irritation	cg06016911	chr5	1891769	Intergenic	-0.00896521582159344	2.15763129506268	-2.89733670109352	0.00390519023694073	0.0205633921151494	Hypomethylated
Irritation	cg23963419	chr17	75650543	RECQL5;RECQL5;RECQL5;RECQL5	-0.00930253761640906	2.10887981027282	-2.89731486503348	0.00390545815787722	0.0205646841049089	Hypomethylated
Irritation	cg25920645	chr2	175182744	ATP5MC3;ATP5MC3;ATP5MC3	-0.0108078906149065	0.8625387103659	-2.89731285993193	0.00390548276062172	0.0205646948644151	Hypomethylated
Irritation	cg03242773	chr3	142027955	Intergenic	0.008726591187085	-3.51767376541242	2.89730682944967	0.00390555675593622	0.0205649657036197	Hypermethylated
Irritation	cg20056634	chr2	66569129	MEIS1;MEIS1	-0.00953186281034259	1.29834073466773	-2.89730301739864	0.00390560353128103	0.0205650932119844	Hypomethylated
Irritation	cg03571847	chr2	138078455	Intergenic	-0.012164395179143	1.75376055659706	-2.89729996444006	0.00390564099263488	0.0205651716760113	Hypomethylated
Irritation	cg01074928	chr6	32177766	RNF5;AGPAT1;AGPAT1	0.00658780040380922	-5.12705746315453	2.89729456586689	0.00390570723667292	0.0205654016936202	Hypermethylated
Irritation	cg10364182	chr11	36594448	IFTAP;IFTAP;IFTAP;IFTAP;IFTAP;IFTAP;IFTAP;IFTAP	0.00702165118507633	-4.32890011026186	2.89728680881273	0.00390580242261306	0.0205657841005378	Hypermethylated
Irritation	cg14414600	chr9	134209330	Intergenic	-0.00616027508675089	1.69652559003324	-2.89727605589353	0.00390593437397011	0.0205663600881651	Hypomethylated
Irritation	cg05470809	chr4	174284338	FBXO8	0.00532165796869312	-5.00113641892441	2.89727246102722	0.00390597848824413	0.0205664735732358	Hypermethylated
Irritation	cg01239186	chr1	115383378	Intergenic	-0.00476418032758323	-2.18765842159636	-2.89726181221377	0.00390610916744207	0.0205670428518602	Hypomethylated
Irritation	cg10442157	chr11	61516662	SYT7;SYT7;SYT7;SYT7;SYT7;SYT7;SYT7;SYT7	0.00589607441834535	-4.11086523138735	2.89725108072736	0.00390624086520677	0.0205676174869906	Hypermethylated
Irritation	cg03418586	chr1	74336017	FPGT-TNNI3K;FPGT-TNNI3K;TNNI3K	-0.0111119361894408	2.30208518680864	-2.8972442830846	0.00390632428858083	0.0205678763841156	Hypomethylated
Irritation	cg06357940	chr3	58430958	Intergenic	0.00538873290524266	3.05775433149801	2.89724339715238	0.00390633516121275	0.0205678763841156	Hypermethylated
Irritation	cg04517524	chr14	93938996	Intergenic	-0.011794422660981	-3.58781441687699	-2.89723415010792	0.00390644864751029	0.0205682363159965	Hypomethylated
Irritation	cg24730181	chr11	89709148	TRIM77;TRIM77	-0.00987943604517074	0.326910387353307	-2.89723538686046	0.00390643346903079	0.0205682363159965	Hypomethylated
Irritation	cg15822059	chr3	177731377	Intergenic	-0.00852021935982955	2.54702320206236	-2.89722474030238	0.00390656413440947	0.0205687255746704	Hypomethylated
Irritation	cg09198501	chr18	51767306	Intergenic	0.00780790340258723	1.21895969548021	2.89721889593093	0.00390663586416649	0.0205689844402165	Hypermethylated
Irritation	cg05237564	chr10	13399507	Intergenic	0.00873063854629456	-0.450554942600789	2.89721502087082	0.00390668342462475	0.0205689884772846	Hypermethylated
Irritation	cg07787708	chr10	113720888	Intergenic	-0.0079558669231542	3.45266954054012	-2.8972133181381	0.00390670432324108	0.0205689884772846	Hypomethylated
Irritation	cg18353661	chr7	2210813	Intergenic	0.00894598693126233	4.03083192016534	2.897213572393	0.00390670120261827	0.0205689884772846	Hypermethylated
Irritation	cg08911398	chr17	48102103	CBX1;CBX1	-0.0081633552044316	3.03442555837993	-2.897208750311	0.00390676038730884	0.0205691648551914	Hypomethylated
Irritation	cg15953187	chr11	1235148	MUC5B	0.00917511520242018	2.09679259874714	2.89720409663244	0.00390681750584355	0.0205692279816847	Hypermethylated
Irritation	cg22760037	chr17	72422023	Intergenic	-0.0091376922931052	1.85897822407613	-2.89720422877966	0.00390681588387847	0.0205692279816847	Hypomethylated
Irritation	cg25121125	chr3	64688638	ADAMTS9;ADAMTS9	0.00624082521771423	-4.60235121142158	2.89719291961086	0.00390695469399378	0.0205698314675287	Hypermethylated
Irritation	cg13634539	chr20	59913363	Intergenic	-0.0110011178025949	1.3736193024751	-2.89718922902114	0.00390699999371344	0.0205699511633118	Hypomethylated
Irritation	cg05228196	chr13	95249464	Intergenic	-0.00703100200844682	3.53344418819855	-2.89717900310415	0.00390712551305593	0.0205702555946515	Hypomethylated
Irritation	cg18099556	chr21	35317136	Intergenic	-0.00942786102509156	-0.187766044156762	-2.89718214341465	0.00390708696651725	0.0205702555946515	Hypomethylated
Irritation	cg27457029	chr5	137866733	MYOT;MYOT;MYOT	-0.0117734592783967	1.24177614281347	-2.89717971306066	0.00390711679848409	0.0205702555946515	Hypomethylated
Irritation	cg09422291	chr19	7522054	MCOLN1	0.00662855782422616	-2.26436467781045	2.89717462672144	0.0039071792326543	0.020570419613987	Hypermethylated
Irritation	cg11714647	chr21	27587135	Intergenic	-0.0106350412036582	0.44682016941061	-2.89716798862013	0.00390726071587421	0.0205707297998049	Hypomethylated
Irritation	cg04161776	chr6	38347011	Intergenic	-0.0105185607098149	1.99404215090796	-2.89716372091119	0.00390731310315716	0.0205707679963962	Hypomethylated
Irritation	cg05493829	chr3	128609316	Intergenic	-0.00729683662112745	3.22207537453219	-2.89716389458072	0.0039073109713041	0.0205707679963962	Hypomethylated
Irritation	cg06269962	chr3	64030869	Intergenic	0.00845409222446462	-4.14473236332129	2.89715858391163	0.00390737616206607	0.0205709811772163	Hypermethylated
Irritation	cg04989128	chr1	23959050	PNRC2	0.00666247735761467	-4.68421852042679	2.8971542534909	0.00390742932058819	0.0205711143290322	Hypermethylated
Irritation	cg07597227	chr4	40796093	Intergenic	-0.00679052644368687	3.49274218779711	-2.89715284697151	0.00390744658660229	0.0205711143290322	Hypomethylated
Irritation	cg01516282	chr1	39026802	Intergenic	0.00554465156140854	-5.02770791621211	2.89714812864266	0.00390750450791289	0.0205712119811066	Hypermethylated
Irritation	cg23468515	chr13	75299336	TBC1D4;TBC1D4;TBC1D4	-0.011199625916167	2.54169552446504	-2.89714582110617	0.0039075328350781	0.0205712119811066	Hypomethylated
Irritation	cg24325271	chr22	45541221	Intergenic	-0.00895216951839997	2.79162723271924	-2.89714763293427	0.00390751059318054	0.0205712119811066	Hypomethylated
Irritation	cg15503303	chr8	58700881	Intergenic	-0.00853006218751488	2.38143540555267	-2.89712729941482	0.00390776021290986	0.0205722902041752	Hypomethylated
Irritation	cg01352632	NA	NA	Intergenic	0.00461129613422403	-3.08635724130048	2.89711958226011	0.00390785495456882	0.0205723137397327	Hypermethylated
Irritation	cg10247374	chr14	56730671	Intergenic	-0.00876389843664004	-2.40396921508521	-2.89712051698731	0.00390784347903563	0.0205723137397327	Hypomethylated
Irritation	cg14312104	chr16	72904721	Intergenic	-0.00537159841184374	3.60309420974443	-2.89712283403522	0.00390781503305005	0.0205723137397327	Hypomethylated
Irritation	cg17376141	chr3	109410048	LINC01205;LINC01205	0.00817855750680185	2.10346914775548	2.89712041647648	0.00390784471299354	0.0205723137397327	Hypermethylated
Irritation	cg18429212	chr7	127366984	Intergenic	-0.0106611731466827	3.0575722188449	-2.89711290951606	0.00390793687593457	0.0205726261960732	Hypomethylated
Irritation	cg26102253	chr14	74200138	LIN52;LIN52;LIN52;LIN52	-0.00875916650304371	2.4042411405108	-2.89710582175139	0.00390802389422659	0.0205729654804957	Hypomethylated
Irritation	cg27101750	chr16	19831989	Intergenic	-0.0096430850868554	0.755440842456067	-2.89710260738931	0.00390806335835014	0.0205730544235801	Hypomethylated
Irritation	cg02726898	chr16	1096545	C1QTNF8	0.011102554212669	1.6046414713136	2.89708684495474	0.00390825688587875	0.020573740030719	Hypermethylated
Irritation	cg05177045	NA	NA	Intergenic	0.00471593234276476	-1.85438928754561	2.89708097057436	0.00390832901239563	0.020573740030719	Hypermethylated
Irritation	cg06455726	chr4	38005975	Intergenic	-0.00850830131975887	1.90696664951953	-2.89708528230784	0.00390827607217172	0.020573740030719	Hypomethylated
Irritation	cg16289957	chr5	14011763	Intergenic	-0.00505488128303036	-5.67857332700097	-2.89708306171902	0.00390830333687123	0.020573740030719	Hypomethylated
Irritation	cg20981724	chr1	30267269	Intergenic	-0.00506915262405863	2.68363667437071	-2.89708206926932	0.0039083155223632	0.020573740030719	Hypomethylated
Irritation	cg22476084	chr11	117877159	FXYD6;FXYD6;FXYD6;FXYD6;FXYD6-FXYD2;FXYD6-FXYD2	-0.00883765572288427	-3.53266794680616	-2.89708614592453	0.00390826546861221	0.020573740030719	Hypomethylated
Irritation	cg19557839	chr14	59332055	Intergenic	-0.00905669449660152	3.18895956293928	-2.89706723907191	0.00390849761455519	0.0205745087542153	Hypomethylated
Irritation	cg24867302	chr4	54668537	Intergenic	0.00650323671381852	1.10594973539801	2.89706333569318	0.00390854554337337	0.0205746422425582	Hypermethylated
Irritation	cg23346134	chr3	49416467	TCTA;TCTA	0.00727605336657166	-1.00958659089593	2.89706028795672	0.00390858296630079	0.0205747204265127	Hypermethylated
Irritation	cg23824502	chr8	93427748	Intergenic	-0.0105038381801157	0.998087644906261	-2.89704703775302	0.00390874566835134	0.0205754580731271	Hypomethylated
Irritation	cg08357188	chr9	3524000	Intergenic	-0.00723083699819952	-0.273790148963571	-2.89703742495205	0.00390886370982554	0.0205757229920992	Hypomethylated
Irritation	cg10672721	chr7	9974053	Intergenic	-0.0105549595204164	1.95924438898229	-2.89703747917036	0.00390886304403654	0.0205757229920992	Hypomethylated
Irritation	cg15122841	chr2	239260196	Intergenic	-0.00828381600162397	2.18833516217224	-2.89703830806382	0.00390885286541947	0.0205757229920992	Hypomethylated
Irritation	cg02356617	chr9	136687521	AGPAT2;AGPAT2	0.00935260650977841	-4.11048671235506	2.89702198637745	0.00390905329633763	0.020576319929485	Hypermethylated
Irritation	cg03811828	chr3	141115544	Intergenic	-0.00868654248933489	3.00762461395608	-2.89701831597276	0.0039090983703331	0.020576319929485	Hypomethylated
Irritation	cg08789695	chr1	203689167	Intergenic	-0.0101773147099769	1.43881848071018	-2.89702457073035	0.0039090215597639	0.020576319929485	Hypomethylated
Irritation	cg15382825	chr11	75264027	ARRB1;ARRB1;ARRB1;ARRB1	0.00806893065141184	0.187460257992694	2.89701978066747	0.00390908038325627	0.020576319929485	Hypermethylated
Irritation	cg17868910	chr6	39792831	DAAM2	0.00790782392830102	-3.18811324101178	2.89701716167688	0.00390911254563285	0.020576319929485	Hypermethylated
Irritation	cg26999714	chrX	47156976	Intergenic	-0.00826462036115039	2.62557230491837	-2.89702000094606	0.00390907767814765	0.020576319929485	Hypomethylated
Irritation	cg08195306	chr5	81358520	Intergenic	-0.0112163141677624	1.25888416483404	-2.89701208617087	0.00390917487580405	0.0205765292018054	Hypomethylated
Irritation	cg26763486	chr10	122254157	TACC2;TACC2;TACC2;TACC2;TACC2;TACC2;TACC2;TACC2;TACC2;TACC2;TACC2;TACC2;TACC2;TACC2;TACC2;TACC2	-0.00688703407826072	2.27952528596371	-2.89700628223928	0.00390924615257489	0.0205767855632082	Hypomethylated
Irritation	cg26545339	chr6	5180202	Intergenic	-0.00719109871800932	3.81916505362763	-2.89699482677927	0.003909386837961	0.0205774072601047	Hypomethylated
Irritation	cg09010764	chr8	125219949	Intergenic	0.00549564750537946	-1.84383562988128	2.8969908048076	0.00390943623319804	0.0205775484387319	Hypermethylated
Irritation	cg19751382	chr19	12682573	DHPS;DHPS;DHPS;DHPS;DHPS;DHPS;DHPS;DHPS;DHPS;DHPS	-0.00215557170880719	-0.338744974750203	-2.89697480728918	0.00390963270992845	0.0205784637833833	Hypomethylated
Irritation	cg05831005	chr7	158690350	Intergenic	-0.00962541730830008	2.67869668103334	-2.89697173076889	0.00390967049586007	0.0205784662932282	Hypomethylated
Irritation	cg09091198	chr15	80489515	Intergenic	-0.0072097888142953	3.33085887231455	-2.89697109244868	0.00390967833577327	0.0205784662932282	Hypomethylated
Irritation	cg14318734	chr19	7439781	ARHGEF18;ARHGEF18	-0.009873367882818	1.97229386341872	-2.89696901999283	0.00390970378998384	0.0205784814503841	Hypomethylated
Irritation	cg05188955	chr11	105001236	Intergenic	-0.00681160041028224	3.21314438956505	-2.89696533977735	0.0039097489913087	0.0205786005444661	Hypomethylated
Irritation	cg26883650	chr2	217217552	Intergenic	-0.00815142474817213	2.64960413470707	-2.89695833006437	0.00390983508766916	0.0205789348831503	Hypomethylated
Irritation	cg12760498	chr12	163469	Intergenic	0.00861904753645218	2.16870462233806	2.89695075208465	0.0039099281656723	0.0205791871431828	Hypermethylated
Irritation	cg25628618	chr21	9014148	Intergenic	0.00462646593027912	1.52054543884771	2.89695094665892	0.00390992577575085	0.0205791871431828	Hypermethylated
Irritation	cg04605298	chr17	72985963	Intergenic	0.0122022459589073	-3.9978527617437	2.89694486938299	0.00391000042248559	0.0205794486312006	Hypermethylated
Irritation	cg03080894	chr2	84957702	Intergenic	-0.00791774206578479	0.174445469517836	-2.8969348795907	0.00391012312919172	0.0205797380014237	Hypomethylated
Irritation	cg07241867	chr4	153497720	Intergenic	-0.00907742535190361	3.07821952646824	-2.89693514684444	0.00391011984641245	0.0205797380014237	Hypomethylated
Irritation	cg26481388	chr16	30921794	FBXL19-AS1;FBXL19;FBXL19	0.00589070688454183	-4.80187640281704	2.89693573558248	0.00391011261472841	0.0205797380014237	Hypermethylated
Irritation	cg15117545	chr10	62049579	Intergenic	0.00862560831423336	-1.5501771990121	2.89693200464947	0.00391015844334536	0.0205798050449467	Hypermethylated
Irritation	cg24159697	chr1	205212109	DSTYK;DSTYK	0.00878893517573009	0.334930673438484	2.89692399688081	0.00391025680778208	0.0205802039297578	Hypermethylated
Irritation	cg22613698	chr3	52881431	Intergenic	-0.00780024200424334	2.59075533362217	-2.89690326530795	0.00391051147714157	0.0205814254589018	Hypomethylated
Irritation	cg21550742	chr17	6059488	Intergenic	-0.00810080914309162	-1.53624571442974	-2.89687437977075	0.00391086633605063	0.0205831742788348	Hypomethylated
Irritation	cg14402575	chr9	133749081	Intergenic	-0.00959115113847038	0.75424855142203	-2.89686508284845	0.0039109805550058	0.0205836565802879	Hypomethylated
Irritation	cg26258274	chr17	16326005	PIGL;PIGL	-0.00927980143516781	2.14657312629451	-2.89685969586384	0.00391104673913164	0.0205838860682868	Hypomethylated
Irritation	cg13482142	chr2	233352509	Intergenic	-0.00654941070711592	3.25395088265438	-2.89685570001306	0.00391109583254099	0.0205840256055086	Hypomethylated
Irritation	cg19526130	chr1	59146736	HSD52	0.00736569567232107	-4.1316099173295	2.89684715630168	0.00391120080328836	0.020584459220826	Hypermethylated
Irritation	cg00756501	chr2	230955371	Intergenic	-0.0111934461915537	1.72965934571286	-2.89684297011833	0.00391125223700086	0.0205845544152497	Hypomethylated
Irritation	ch.8.2599852F	chr8	130159652	Intergenic	0.00838906329306209	-4.80683231329439	2.89684200839799	0.00391126405330414	0.0205845544152497	Hypermethylated
Irritation	cg15129265	chr2	182428195	PDE1A;PDE1A;PDE1A;PDE1A	-0.0109995493318261	1.85142686011513	-2.8968381890717	0.00391131098027887	0.0205845637020895	Hypomethylated
Irritation	ch.16.50988881R	chr16	52397468	Intergenic	0.0100374605092564	-3.43207907289733	2.89683982354969	0.00391129089785035	0.0205845637020895	Hypermethylated
Irritation	cg21537109	chr11	96507395	LINC02737;JRKL-AS1	-0.00941794950227681	2.66764481626485	-2.89682294160479	0.00391149832667265	0.0205854308282813	Hypomethylated
Irritation	cg12277620	chr5	172095658	Intergenic	0.00846014010872297	3.50749117347092	2.89680224229663	0.00391175267319109	0.0205866505506373	Hypermethylated
Irritation	cg06772049	chr4	165385111	MIR578	-0.00928427186131214	3.04426428139777	-2.89679588496447	0.0039118307930907	0.0205869428242845	Hypomethylated
Irritation	cg04208435	chr1	192147388	Intergenic	-0.00763484313394036	2.70323549762553	-2.89679240760909	0.00391187352398265	0.0205870488525365	Hypomethylated
Irritation	cg04078283	chr4	3192947	Intergenic	-0.00901924591327395	3.15327168127815	-2.89678637176682	0.00391194769541628	0.0205872325036198	Hypomethylated
Irritation	cg05923595	chr1	33082112	AZIN2;AZIN2;AZIN2;AZIN2	-0.00971403693389169	-3.39275727721717	-2.89678589217688	0.00391195358891102	0.0205872325036198	Hypomethylated
Irritation	cg15932059	chr1	218772786	Intergenic	0.00782568407272774	-1.22955606112071	2.89678240851102	0.00391199639857243	0.0205873389428966	Hypermethylated
Irritation	cg13082121	chr12	54161859	Intergenic	-0.00907157774664715	2.48159950144156	-2.89677757851414	0.00391205575357304	0.0205875324522259	Hypomethylated
Irritation	cg08298946	chr12	13148076	Intergenic	-0.00782791479455974	0.559455039416052	-2.89677553512045	0.00391208086473345	0.0205875457491844	Hypomethylated
Irritation	cg03921925	chr2	189269118	Intergenic	-0.0121069806464426	1.78370367943173	-2.89676807610438	0.00391217252944548	0.0205878856796332	Hypomethylated
Irritation	cg18998321	chr18	7038944	LAMA1	0.00914249372748226	-0.732272281316167	2.8967666033459	0.00391219062857612	0.0205878856796332	Hypermethylated
Irritation	cg03683497	chr8	13274447	Intergenic	-0.0112508848753304	2.27603116699128	-2.89676340363878	0.0039122299509124	0.02058797376014	Hypomethylated
Irritation	cg02366527	chr8	61012549	Intergenic	-0.00876725070408856	3.0007025049811	-2.89676065053245	0.00391226378510124	0.0205880329586119	Hypomethylated
Irritation	cg08080418	chr11	126360725	Intergenic	-0.00858849880966172	1.38721023316386	-2.89674884793432	0.00391240883567278	0.0205886774219806	Hypomethylated
Irritation	cg03766836	chr2	168211802	Intergenic	0.00726420174590606	-0.574315918236173	2.89674461980982	0.00391246079931077	0.020588832019649	Hypermethylated
Irritation	cg14315912	chr14	102210957	Intergenic	0.00765282990502621	1.8430045627918	2.89674121086544	0.00391250269568514	0.0205889336381318	Hypermethylated
Irritation	nv-GRCh38-chr12-25227343-25227343-G-T	chr12	25227343	KRAS;KRAS;KRAS;KRAS	0.00873204162230559	-3.98660956950571	2.89672559789373	0.00391269458637905	0.0205898245725369	Hypermethylated
Irritation	cg20891349	chr15	99934254	Intergenic	-0.00918362671083593	3.28993044386993	-2.89672133463157	0.00391274698534619	0.0205899814517308	Hypomethylated
Irritation	cg04481170	chr3	158728206	Intergenic	0.00849492308455187	-2.70393734286846	2.89671554763392	0.00391281811328682	0.0205900852447488	Hypermethylated
Irritation	cg08236844	chr5	88190441	Intergenic	-0.00310456230310925	-0.912823292515049	-2.89671421677345	0.00391283447104843	0.0205900852447488	Hypomethylated
Irritation	cg11358777	chr6	29670721	MOG;MOG;MOG;MOG;MOG;MOG;MOG;MOG;MOG	-0.00761648365684049	2.76468251971753	-2.89671746505862	0.00391279454610509	0.0205900852447488	Hypomethylated
Irritation	cg06200065	chr3	42819590	Intergenic	0.0076291273340512	1.70162042084552	2.89670956872443	0.003912891601251	0.0205902670153399	Hypermethylated
Irritation	ch.5.2470662F	chr5	134817493	Intergenic	0.00991044112142895	-2.96138469881898	2.8967050685489	0.00391294691463127	0.0205904392234756	Hypermethylated
Irritation	cg25820762	chr13	97430099	Intergenic	-0.00763932899347777	3.51905250409546	-2.89669396310598	0.00391308341892856	0.0205910386643975	Hypomethylated
Irritation	cg01774733	chr1	196457652	Intergenic	-0.0117390844322085	2.08651627368818	-2.89667917480527	0.00391326519838296	0.0205918067861787	Hypomethylated
Irritation	cg20241256	chr2	206274407	ZDBF2;ZDBF2;ZDBF2	0.00803556231432346	-3.42743283917728	2.8966784124403	0.00391327456966722	0.0205918067861787	Hypermethylated
Irritation	cg00178850	chr1	236396375	Intergenic	-0.00822558284877166	-3.18029866978495	-2.89666951489111	0.00391338394328543	0.020592263446935	Hypomethylated
Irritation	cg23611397	chr14	30474076	Intergenic	-0.00186203565733982	-0.256680753444776	-2.89665435301117	0.00391357032795091	0.0205931253329417	Hypomethylated
Irritation	cg09137938	chr9	116495790	Intergenic	-0.0109257468879825	1.43177877633293	-2.8966488965652	0.0039136374059023	0.0205933594231841	Hypomethylated
Irritation	cg01905090	chr1	100557506	Intergenic	0.00708039093446857	2.1715769377622	2.89663729268555	0.00391378005983345	0.0205939911853602	Hypermethylated
Irritation	cg02861071	chr1	101997100	OLFM3;OLFM3;OLFM3;OLFM3	-0.00798271332446815	-4.95060784917846	-2.89663038364739	0.00391386499931741	0.0205942003779533	Hypomethylated
Irritation	cg14844594	chr10	28806242	Intergenic	-0.00905424677660331	2.79377643977031	-2.89663208450299	0.00391384408889984	0.0205942003779533	Hypomethylated
Irritation	cg03980224	chr5	34686770	RAI14	-0.00941689492327198	0.359238127751723	-2.89662491699421	0.00391393220735825	0.0205944351410937	Hypomethylated
Irritation	cg01050810	chr6	167653179	Intergenic	-0.00948238625819787	4.67446244014504	-2.89661454086671	0.00391405977627072	0.0205947497552793	Hypomethylated
Irritation	cg10799359	chr7	26804203	Intergenic	-0.0126445305733196	1.02857644425018	-2.89661541878741	0.0039140489825608	0.0205947497552793	Hypomethylated
Irritation	cg20905192	chr21	39484658	Intergenic	-0.00982868718171836	1.92741300502994	-2.89661659721356	0.00391403449429021	0.0205947497552793	Hypomethylated
Irritation	cg13018699	chr4	79906819	ANTXR2;ANTXR2;ANTXR2;ANTXR2;ANTXR2;ANTXR2	-0.00982794126781561	1.79439891184612	-2.89661229559984	0.00391408738111883	0.0205947761294809	Hypomethylated
Irritation	cg18929894	chr12	14369895	Intergenic	-0.0114414947114148	0.907973556891667	-2.89660716802516	0.00391415042369708	0.0205949889652107	Hypomethylated
Irritation	cg12193365	chr5	173518382	Intergenic	-0.00936826997583084	0.50561046187346	-2.89660254477679	0.00391420726646975	0.0205950503025581	Hypomethylated
Irritation	cg23664553	chr2	131010901	Intergenic	-0.00863611761332126	-0.0462889354458876	-2.89660337109047	0.00391419710689967	0.0205950503025581	Hypomethylated
Irritation	cg23228491	chr7	55952318	Intergenic	0.00626556023060337	-4.32298528589493	2.89659950531359	0.00391424463703595	0.0205951280575649	Hypermethylated
Irritation	cg19470815	chr14	49594276	Intergenic	-0.00959849079116403	0.368042285510287	-2.89659352263767	0.00391431819570618	0.0205953962173344	Hypomethylated
Irritation	cg27524202	chr4	39613791	Intergenic	-0.00897544192589537	3.06627981723252	-2.89658000889578	0.00391448435556734	0.0205961515973546	Hypomethylated
Irritation	cg03367643	chr11	130783931	Intergenic	-0.0113309777606709	1.5187724946004	-2.89657212337693	0.0039145813158933	0.0205965428757728	Hypomethylated
Irritation	cg10644896	chr6	22147330	NBAT1	0.00762523740083254	-1.68069147246941	2.89654540618934	0.00391490984664233	0.0205981525488423	Hypermethylated
Irritation	cg14046786	chr5	30694247	Intergenic	-0.0102449535303042	0.996422351522238	-2.89653752391174	0.00391500677670635	0.0205984774642258	Hypomethylated
Irritation	cg14313726	chr9	129302091	Intergenic	-0.0090824081716758	2.88525568094618	-2.89653670937485	0.00391501679336629	0.0205984774642258	Hypomethylated
Irritation	cg00988396	chr1	2327723	Intergenic	0.0121202947013676	4.64774343724553	2.89653468055295	0.00391504174263761	0.0205984898432612	Hypermethylated
Irritation	cg04712141	NA	NA	Intergenic	0.0040195842987298	-1.92998434653261	2.89652971969147	0.00391510274903554	0.0205986919310044	Hypermethylated
Irritation	cg05658807	chr1	223088509	Intergenic	-0.0100181883968911	2.04169846485283	-2.89651969041875	0.00391522608707292	0.0205990043815071	Hypomethylated
Irritation	cg17337514	chr7	149625682	ZNF767P;ZNF767P	0.00658084039354485	-3.6344262401338	2.89651937824103	0.00391522992623036	0.0205990043815071	Hypermethylated
Irritation	cg19739542	chr15	101207744	Intergenic	-0.00937347963948319	1.85699814605805	-2.8965194820708	0.00391522864933282	0.0205990043815071	Hypomethylated
Irritation	cg00683879	chr7	105108960	KMT2E;KMT2E	-0.0112204648620579	1.36023682171988	-2.89651301870895	0.00391530813641691	0.0205991727471367	Hypomethylated
Irritation	cg09437135	chr15	23565016	MKRN3	-0.010136006552227	1.28099830632193	-2.89651159958855	0.00391532558910119	0.0205991727471367	Hypomethylated
Irritation	cg19428027	chr7	107446552	Intergenic	-0.00882273363363266	3.54421539907629	-2.89651126378086	0.00391532971895543	0.0205991727471367	Hypomethylated
Irritation	cg06188448	chr16	3058452	MMP25	-0.00694830152287633	-3.89210447315595	-2.89650778927055	0.00391537244965982	0.0205992535534338	Hypomethylated
Irritation	ch.6.1206704R	chr6	50391595	Intergenic	0.00682329815871744	-2.20760606193531	2.89650634006551	0.00391539027259963	0.0205992535534338	Hypermethylated
Irritation	cg05233355	chr10	235509	Intergenic	-0.00783184429048426	3.51116273341	-2.89650434025023	0.00391541486729962	0.0205992640618517	Hypomethylated
Irritation	cg25989970	chr1	161153744	UFC1	0.00649949315524692	-5.17352783782307	2.8964991716222	0.00391547843425026	0.0205994796046278	Hypermethylated
Irritation	cg03523165	chr11	63473275	Intergenic	-0.013014904465512	1.15815827359762	-2.89648791324987	0.00391561689985588	0.0206000891872882	Hypomethylated
Irritation	cg08023020	chr16	2009558	ZNF598	-0.00302591681122919	-6.97332412334245	-2.89647556862921	0.00391576873024682	0.0206007690747403	Hypomethylated
Irritation	cg02206375	chr17	47812603	Intergenic	-0.0105072251588109	3.17990007429344	-2.89647367432005	0.00391579202942841	0.020600772758516	Hypomethylated
Irritation	cg16997362	chr14	69687780	Intergenic	-0.0104489929291733	2.30603894696218	-2.89647168827791	0.00391581645702134	0.0206007823787268	Hypomethylated
Irritation	cg07753366	chr5	53302302	Intergenic	-0.010922440409155	0.781305289839411	-2.8964668260895	0.00391587626074858	0.0206008592175096	Hypomethylated
Irritation	cg21952005	chr13	99033592	Intergenic	-0.0104572275330385	3.11550644357123	-2.89646819396569	0.00391585943612225	0.0206008592175096	Hypomethylated
Irritation	cg06530563	chr12	114695084	Intergenic	-0.00902173329670389	-1.32228735024161	-2.8964513281679	0.00391606688694099	0.020601624284662	Hypomethylated
Irritation	cg14633527	chr3	48503946	SHISA5;SHISA5	0.00524711022546306	-5.56721804501562	2.89645157109714	0.00391606389881856	0.020601624284662	Hypermethylated
Irritation	cg09218595	chr6	16825655	Intergenic	-0.00985847807153453	2.02151681861902	-2.89643862053443	0.00391622319857806	0.0206023277105696	Hypomethylated
Irritation	cg20379919	chr3	184378152	THPO;THPO;THPO;THPO;THPO;THPO;THPO;THPO;THPO;THPO;THPO;THPO;THPO;THPO;THPO;THPO;THPO	0.00577444855825083	2.87199015556142	2.89643302645993	0.00391629201090497	0.0206025708177559	Hypermethylated
Irritation	cg20124735	chr15	61208766	Intergenic	-0.0110186807077408	1.47236355646271	-2.89642476835644	0.0039163935952822	0.0206029863261832	Hypomethylated
Irritation	cg22557391	chr17	42815637	Intergenic	0.00595844217773747	3.26188207252175	2.89641381012278	0.00391652839813794	0.0206035765813794	Hypermethylated
Irritation	cg00718333	chr1	111140573	DRAM2;DRAM2;DRAM2;DRAM2;DRAM2;DRAM2;DRAM2;DRAM2;DRAM2;DRAM2;DRAM2;DRAM2;DRAM2;DRAM2;DRAM2;DRAM2;DRAM2;DRAM2;DRAM2;DRAM2;DRAM2	0.0057236756808412	-4.09396930925544	2.89640771682571	0.00391660335674	0.0206038520105091	Hypermethylated
Irritation	cg16303970	chr11	47501242	Intergenic	-0.00981292226866278	3.10811711475098	-2.89640534555916	0.00391663252797111	0.0206038865668377	Hypomethylated
Irritation	cg21506443	chr16	8368496	Intergenic	-0.00924935369878624	1.69975862331137	-2.89639713632892	0.00391673351913814	0.0206042989374495	Hypomethylated
Irritation	cg07994859	chr13	78754501	Intergenic	-0.00847649036061714	2.2162931283022	-2.89638288778523	0.00391690881246397	0.0206051021736661	Hypomethylated
Irritation	cg00049382	chr13	33676848	STARD13	0.00892671896911008	-3.66130618965677	2.8963616423303	0.00391717019886042	0.0206063582950665	Hypermethylated
Irritation	cg05337387	chr7	117041179	Intergenic	-0.00816219618248549	2.64551700996982	-2.89635532272622	0.0039172479530746	0.0206065294915646	Hypomethylated
Irritation	ch.6.41978480R	chr6	41902764	Intergenic	0.00956493019518498	-4.19071228789315	2.89635626772903	0.00391723632599882	0.0206065294915646	Hypermethylated
Irritation	cg07283598	chr2	235107010	Intergenic	0.00687253482493862	0.304518638896395	2.89634435845509	0.00391738285699368	0.0206067883977965	Hypermethylated
Irritation	cg09183414	chr6	13737148	Intergenic	-0.00607762262552485	3.36230315373028	-2.89634637220028	0.00391735807964259	0.0206067883977965	Hypomethylated
Irritation	cg15110041	chr3	141433990	Intergenic	-0.00965931601135889	2.77638101075795	-2.8963440387887	0.00391738679021863	0.0206067883977965	Hypomethylated
Irritation	cg26872499	chrX	31435800	Intergenic	-0.0083330284407171	2.01861124343014	-2.89634397356251	0.00391738759277228	0.0206067883977965	Hypomethylated
Irritation	cg16990368	chr7	130476915	Intergenic	0.00736900618663958	2.57183310416216	2.89633975119538	0.00391743954578076	0.0206069427743767	Hypermethylated
Irritation	cg00396899	chr3	63228120	Intergenic	0.00785095025947593	0.738468781849992	2.89633138484386	0.00391754248921115	0.0206073653730061	Hypermethylated
Irritation	cg15537902	chr2	24563395	Intergenic	-0.0100428427513038	2.86489484809595	-2.89632501188084	0.00391762090672699	0.0206076589543566	Hypomethylated
Irritation	cg22586479	chr1	119368067	HAO2-IT1;HAO2;HAO2;HAO2	-0.0120008039370743	2.49543399462355	-2.89631703189665	0.00391771910020143	0.0206080565581725	Hypomethylated
Irritation	cg19289687	chr14	23589573	Intergenic	0.00605537316567001	1.54083192507659	2.89631257469831	0.00391777394687333	0.0206082261450841	Hypermethylated
Irritation	cg04659901	chr2	29447555	Intergenic	-0.00766118922452149	3.04638632147745	-2.89630138635247	0.00391791162467373	0.0206088314348039	Hypomethylated
Irritation	cg14234965	chr9	124526589	Intergenic	-0.00555517246647201	3.76952865363026	-2.89629356640448	0.00391800785538742	0.0206092187006005	Hypomethylated
Irritation	cg14576628	chr19	49677103	PRMT1;PRMT1;PRMT1;PRMT1	0.00516083213704905	-5.33062324400876	2.89628856835337	0.0039180693615306	0.0206093043853162	Hypermethylated
Irritation	cg23158857	chr18	2168308	Intergenic	-0.00839942435761767	0.692317838378191	-2.89628951309152	0.00391805773549171	0.0206093043853162	Hypomethylated
Irritation	cg03549903	chr18	13072807	CEP192	-0.00810537921041434	3.08918366954005	-2.89626822258415	0.00391831974615483	0.0206102444990705	Hypomethylated
Irritation	cg07082913	chr4	100063583	Intergenic	0.00639935414623517	-2.1807678862173	2.89626675294427	0.00391833783279998	0.0206102444990705	Hypermethylated
Irritation	cg08327055	chr10	130077377	Intergenic	-0.0102224757808095	2.38280349074007	-2.89626906307644	0.0039183094023721	0.0206102444990705	Hypomethylated
Irritation	cg22473232	chr5	31505485	Intergenic	-0.00864154016548579	2.6518177891007	-2.8962666966515	0.00391833852558844	0.0206102444990705	Hypomethylated
Irritation	cg18270760	chr10	43195664	RASGEF1A;RASGEF1A;RASGEF1A;RASGEF1A	-0.00745200125039795	2.86356383759274	-2.89626064060881	0.00391841305724289	0.0206105176058755	Hypomethylated
Irritation	cg17788342	chr3	16606152	DAZL;DAZL	-0.00842987209018928	2.83416381372654	-2.89625029795063	0.00391854034721446	0.0206110682121642	Hypomethylated
Irritation	cg00326026	chr1	17994227	Intergenic	0.00702032382411152	-0.334232396129604	2.89624772763206	0.00391857198142436	0.0206111100694852	Hypermethylated
Irritation	cg01450606	chr8	26361019	PPP2R2A;PPP2R2A	-0.0114661498790146	0.616527841639823	-2.89624432676707	0.00391861383794617	0.0206111100694852	Hypomethylated
Irritation	cg16085915	chr11	19071326	Intergenic	0.00647033159074659	-4.94696913998586	2.89624414005012	0.00391861613599744	0.0206111100694852	Hypermethylated
Irritation	cg14646617	chr6	24748174	Intergenic	-0.0111831878063394	2.10757596853919	-2.8962401847573	0.0039186648167392	0.0206112471937495	Hypomethylated
Irritation	cg24821093	chr5	30197902	Intergenic	-0.00940448349920167	2.67646424715694	-2.89623359295301	0.00391874594821958	0.0206115549986326	Hypomethylated
Irritation	cg15491047	chr14	39103802	SEC23A-AS1;SEC23A	-0.0122290778028177	-3.10229242158874	-2.89622844582554	0.00391880929977909	0.0206117692828774	Hypomethylated
Irritation	cg10227420	chr11	102109763	YAP1;YAP1;YAP1;YAP1;YAP1;YAP1;YAP1;YAP1	0.00739128357073966	-3.70199845375879	2.89622649177139	0.00391883335079307	0.0206117768566826	Hypermethylated
Irritation	cg08853995	chr17	4242461	Intergenic	-0.00899641891073589	3.23240670412559	-2.89622407852716	0.00391886305382517	0.0206118141579886	Hypomethylated
Irritation	cg01297349	chr12	1939873	Intergenic	-0.00932639527846652	1.01170910785036	-2.89621980692802	0.00391891563062525	0.0206119717659858	Hypomethylated
Irritation	cg18348142	chr12	47080272	AMIGO2;AMIGO2;AMIGO2	0.00598585719157143	-3.27526453803842	2.8961968787435	0.00391919785220604	0.0206132182744764	Hypermethylated
Irritation	cg19801831	chr20	61602975	Intergenic	0.0075511231766528	2.96367411043225	2.89619741600695	0.00391919123885226	0.0206132182744764	Hypermethylated
Irritation	cg02450011	chr2	12422817	Intergenic	-0.00716146464897759	3.31071619503005	-2.89619314411342	0.00391924382328546	0.0206133411287246	Hypomethylated
Irritation	cg26820958	chr7	140754223	BRAF;BRAF;BRAF;BRAF;BRAF;BRAF;BRAF;BRAF;BRAF;BRAF;BRAF;BRAF;BRAF	-0.0112636221425776	1.13235127081141	-2.89618855241136	0.00391930034508507	0.0206135194729585	Hypomethylated
Irritation	cg12754953	chr1	165687222	Intergenic	-0.0112503126662125	0.371744262378236	-2.89617981903236	0.00391940785112479	0.0206139659646689	Hypomethylated
Irritation	cg18154432	chr1	202178871	Intergenic	0.00667779452625969	3.20901094532842	2.89617387759184	0.00391948099052986	0.0206142317023546	Hypermethylated
Irritation	cg08734112	chr2	210303552	MYL1;MYL1	-0.00975634659449645	2.14098705861031	-2.89616882847133	0.00391954314641147	0.0206144396702463	Hypomethylated
Irritation	cg10212595	chr12	124992851	BRI3BP	0.00741434562022901	-2.39385314902529	2.89615759688729	0.00391968141311752	0.0206150479305909	Hypermethylated
Irritation	cg02156591	chr3	130761423	Intergenic	0.00800898848773137	-2.36776396228171	2.8961444636621	0.00391984309565895	0.0206156708575379	Hypermethylated
Irritation	cg16799334	chr15	60593139	RORA	0.00656058290320244	-3.40034696329796	2.89614430206156	0.00391984508515376	0.0206156708575379	Hypermethylated
Irritation	cg22024749	chr1	53992296	Intergenic	-0.00319611267313394	-0.915568932728101	-2.8961395975374	0.00391990300384211	0.0206158565277531	Hypomethylated
Irritation	cg27067575	chr5	41866623	Intergenic	-0.0091985291047542	2.018147049597	-2.89612992100055	0.00392002213679318	0.0206163641367453	Hypomethylated
Irritation	cg01589237	chr1	169942353	Intergenic	-0.0107976154239271	1.19912641956941	-2.8961253042397	0.00392007897733383	0.0206165441306062	Hypomethylated
Irritation	cg07783247	chr11	17772931	KCNC1;KCNC1	-0.00689014668240714	3.06168009244274	-2.89611301599934	0.00392023027109428	0.0206172208694586	Hypomethylated
Irritation	cg09630738	chr10	96227805	Intergenic	-0.00746316128754983	3.20218856726788	-2.8961107189274	0.00392025855341049	0.020617250664147	Hypomethylated
Irritation	cg12715136	chr10	98244756	R3HCC1L;R3HCC1L;R3HCC1L;R3HCC1L;R3HCC1L;R3HCC1L;R3HCC1L;R3HCC1L;R3HCC1L;R3HCC1L;R3HCC1L;R3HCC1L;R3HCC1L;R3HCC1L;R3HCC1L;R3HCC1L;R3HCC1L;R3HCC1L;R3HCC1L;R3HCC1L;R3HCC1L;R3HCC1L;R3HCC1L;R3HCC1L;R3HCC1L;R3HCC1L	-0.00989912909492031	2.66389987967353	-2.89610887133238	0.0039202813017517	0.0206172513546227	Hypomethylated
Irritation	cg05146658	chr2	235917776	Intergenic	0.00809219474768508	3.15650540294721	2.89610384087478	0.00392034323940062	0.0206174581453888	Hypermethylated
Irritation	cg15928145	chr16	1516341	Intergenic	-0.0083765363532654	3.56175718645541	-2.89609636010427	0.00392043534824293	0.0206178236060305	Hypomethylated
Irritation	cg17982734	chr7	73793808	Intergenic	-0.0113462655184358	-0.741649450246844	-2.89609392115298	0.00392046537886158	0.0206178625909369	Hypomethylated
Irritation	cg07064251	chr2	43721537	Intergenic	-0.00738555609029026	3.25080123955711	-2.89608588748957	0.00392056429821923	0.020618144913237	Hypomethylated
Irritation	cg23007173	chr17	78190225	Intergenic	-0.00603688178259685	3.78028118862636	-2.89608603313816	0.00392056250481233	0.020618144913237	Hypomethylated
Irritation	ch.13.1182684F	chr13	79523099	Intergenic	0.00963710808697652	-3.53615570747053	2.8960791377359	0.00392064741041575	0.0206184630486318	Hypermethylated
Irritation	cg11244651	chr8	35887664	Intergenic	-0.00951795722728887	0.101754014138491	-2.89607344201479	0.00392071754517019	0.0206187129331155	Hypomethylated
Irritation	cg00846647	chr17	45982886	MAPT;MAPT	0.0109903022975016	3.28697208486135	2.8960509617079	0.00392099436952597	0.0206198118607183	Hypermethylated
Irritation	cg08812802	chr12	49292836	TROAP-AS1	-0.00866733547209985	-0.451273358146622	-2.89605164391483	0.00392098596851168	0.0206198118607183	Hypomethylated
Irritation	cg16018314	chr6	122779437	FABP7;FABP7;FABP7	-0.00775639425443993	-0.0059166818950255	-2.89605351780662	0.00392096289261851	0.0206198118607183	Hypomethylated
Irritation	cg14777328	chr10	21739609	Intergenic	-0.00901740836677346	2.97032795938514	-2.89604796493804	0.00392103127334193	0.0206198869770689	Hypomethylated
Irritation	cg04904058	chr1	95235765	Intergenic	-0.0119044654313962	1.93977895029209	-2.89604585113967	0.00392105730396808	0.0206199049130417	Hypomethylated
Irritation	cg07800325	chr11	61955465	Intergenic	-0.0070678493106822	-4.52119714848916	-2.89604371901787	0.0039210835603998	0.0206199240362584	Hypomethylated
Irritation	cg22070401	chr5	80056101	Intergenic	-0.00790741964248629	-1.24416174186601	-2.89603746167826	0.00392116061855887	0.0206202103103365	Hypomethylated
Irritation	cg11571732	chr1	150693039	Intergenic	-0.00957964447041131	2.15646064743619	-2.89603489019	0.00392119228643464	0.0206202578885715	Hypomethylated
Irritation	cg25729531	chr21	25818237	Intergenic	-0.00733330802990656	0.0367679437154001	-2.89603125596699	0.00392123704228494	0.020620374291205	Hypomethylated
Irritation	cg18876189	chr4	154561931	FGB;FGB;FGB;FGB;FGB;FGB;FGB;FGB;FGB	-0.0122163688551079	2.29969975915606	-2.89602629895287	0.00392129808920119	0.0206205763608539	Hypomethylated
Irritation	cg14489073	chr6	52881866	Intergenic	0.00839024769681118	-0.408957578918149	2.89602163461687	0.00392135553250067	0.0206207594782664	Hypermethylated
Irritation	cg24909770	chr17	48909024	LOC105371814	0.00874852524363632	-2.32055429357562	2.89600971110547	0.00392150237914324	0.0206214127254338	Hypermethylated
Irritation	cg00275689	chr22	27332177	Intergenic	0.00953263915990993	-2.33135996804634	2.89600543334471	0.00392155506407277	0.020621453683827	Hypermethylated
Irritation	cg01279789	chr8	56973007	Intergenic	-0.00971553296112046	2.39231439250295	-2.89600540514519	0.0039215554113804	0.020621453683827	Hypomethylated
Irritation	cg05345448	chr14	105222075	Intergenic	-0.00871314366462639	3.21307670021196	-2.89600253700411	0.00392159073578854	0.0206215204806906	Hypomethylated
Irritation	cg02136228	chr1	21946749	Intergenic	0.00680820634323108	2.97649054846849	2.89598776613627	0.00392177266035525	0.0206223581631247	Hypermethylated
Irritation	cg09905199	chr1	159188707	Intergenic	-0.00540404013982525	-3.03332083141994	-2.89597828647996	0.00392188942006	0.0206228531731531	Hypomethylated
Irritation	cg01288372	chr2	208406658	PTH2R	0.00935406197161164	-4.59898757331322	2.89596742413255	0.00392202321408434	0.0206233187864201	Hypermethylated
Irritation	cg08005007	chr3	116360280	Intergenic	0.00567735002410338	1.78518172679788	2.89596766950881	0.00392202019168276	0.0206233187864201	Hypermethylated
Irritation	cg18681998	chr4	17614557	MED28	0.0086605625261243	-2.75646325836982	2.89596370028367	0.00392206908254169	0.0206234410144402	Hypermethylated
Irritation	cg03006983	chr3	63968218	Intergenic	-0.00911372118440494	-3.29727316776543	-2.89595657374338	0.00392215686496553	0.0206237836362577	Hypomethylated
Irritation	cg08059768	chr6	152642784	Intergenic	-0.00732467853443329	3.68918514315176	-2.89595347513964	0.00392219503312464	0.0206238653701259	Hypomethylated
Irritation	cg06987038	chr4	115879063	Intergenic	-0.00927647929757474	2.10380067316722	-2.89592543272005	0.00392254047103204	0.0206254438209974	Hypomethylated
Irritation	cg13876756	chr5	173933038	Intergenic	-0.00896065267339071	2.51722215785345	-2.89592592088738	0.00392253445735181	0.0206254438209974	Hypomethylated
Irritation	cg03164727	chr2	95375233	Intergenic	0.00639338526841942	-0.0343179363475511	2.89591813266277	0.00392263040064519	0.0206257977136108	Hypermethylated
Irritation	cg13264209	chr21	36516447	Intergenic	-0.00990357863213511	1.45217633208469	-2.89590635935013	0.00392277544037361	0.0206264413779852	Hypomethylated
Irritation	cg21032844	chr16	3761761	Intergenic	0.0072964489600176	3.37905875878127	2.89590408439481	0.00392280346694013	0.0206264697687177	Hypermethylated
Irritation	cg11802686	chr8	73400445	Intergenic	-0.00674879827918803	2.67505625853537	-2.89589836720464	0.00392287390130873	0.0206266653248751	Hypomethylated
Irritation	cg26253596	chr3	65795412	Intergenic	-0.00646505212984581	2.93467450278483	-2.89589739220737	0.0039228859131489	0.0206266653248751	Hypomethylated
Irritation	cg18921175	chr3	180719155	Intergenic	-0.00958906096279616	1.11191015456038	-2.89589364014818	0.00392293213834469	0.0206267894022741	Hypomethylated
Irritation	cg15836850	chr21	38621312	Intergenic	-0.00636174829769295	3.41991196993147	-2.89588751872866	0.00392300755501489	0.0206270669662197	Hypomethylated
Irritation	cg10769981	chr7	23547123	Intergenic	0.00792695382804484	-4.52923970318592	2.89587648973219	0.00392314343699195	0.0206275434715505	Hypermethylated
Irritation	cg21133153	chr6	29553711	OR2I1P	-0.00930521047844582	-6.19988765679409	-2.895877064729	0.00392313635267815	0.0206275434715505	Hypomethylated
Irritation	cg20907124	chr6	154833195	SCAF8;SCAF8;SCAF8;SCAF8;SCAF8	-0.00894389441531763	2.89978278382064	-2.89587413827834	0.00392317240846831	0.0206275768230043	Hypomethylated
Irritation	cg14870136	chr13	112842086	Intergenic	-0.00844455598474041	1.52976351549522	-2.89585430078327	0.00392341682736427	0.0206284560794591	Hypomethylated
Irritation	cg16866285	chr11	108335029	ATM;ATM	-0.00811040752720162	3.02757056133547	-2.89585373474485	0.00392342380175898	0.0206284560794591	Hypomethylated
Irritation	cg19302462	chr10	59909669	Intergenic	-0.0109466606206878	1.81359600791339	-2.89585321934683	0.00392343015220218	0.0206284560794591	Hypomethylated
Irritation	cg24435461	chr9	82497898	Intergenic	-0.0116125692115296	0.842261955650833	-2.89585376934536	0.00392342337543146	0.0206284560794591	Hypomethylated
Irritation	cg10494006	chr7	99876	Intergenic	0.00600974842529091	1.36029799578829	2.89583206550121	0.00392369080600985	0.0206297075478718	Hypermethylated
Irritation	cg15734747	chr14	22279927	Intergenic	-0.0110733823834489	2.19269165210688	-2.89581878662612	0.00392385443392976	0.0206303298797544	Hypomethylated
Irritation	cg21975223	chr16	89705296	Intergenic	0.00481539901747954	0.497232850211565	2.89582024405692	0.00392383647454702	0.0206303298797544	Hypermethylated
Irritation	cg23650451	chr18	62824171	Intergenic	-0.0110515350717911	1.94146842920203	-2.89581548767648	0.00392389508594726	0.0206304246256693	Hypomethylated
Irritation	cg07036653	chr15	30975443	Intergenic	-0.0118963587413681	1.27183199995141	-2.89580380164903	0.00392403909262286	0.0206309437782791	Hypomethylated
Irritation	cg15158890	chr6	21662460	Intergenic	-0.0115122754852418	0.884483269998376	-2.89580471148322	0.00392402788058216	0.0206309437782791	Hypomethylated
Irritation	cg26214026	chr12	111488580	ATXN2;ATXN2;ATXN2;ATXN2;ATXN2	-0.00964557294940451	2.43888978978209	-2.89580040427759	0.003924080959264	0.0206310449049565	Hypomethylated
Irritation	cg11916729	chr5	180591564	SCGB3A1	-0.00352432645062653	-6.707744177155	-2.8957918140266	0.00392418682084736	0.0206314824850221	Hypomethylated
Irritation	cg16278407	chr11	8731828	Intergenic	-0.00750246931975111	1.94451876622858	-2.8957891708802	0.00392421939406985	0.0206315347473928	Hypomethylated
Irritation	cg00128804	chr20	19690586	Intergenic	-0.00974243591487163	1.22229677666335	-2.8957867674396	0.00392424901345471	0.0206315714794855	Hypomethylated
Irritation	cg08610916	chr6	115948134	Intergenic	-0.00850252364164679	1.91982277420697	-2.89578012129151	0.00392433091993695	0.0206318831067491	Hypomethylated
Irritation	cg22263633	chr17	17626525	Intergenic	-0.00751010881381728	-0.691884529895134	-2.89577248833357	0.00392442498968838	0.0206322586775485	Hypomethylated
Irritation	cg09784948	chr22	26446104	Intergenic	-0.00915194140424295	-1.63702109704192	-2.89576708540739	0.00392449157742525	0.0206324423126326	Hypomethylated
Irritation	cg22004314	chr5	64927882	Intergenic	-0.0080967179656269	3.00813244032622	-2.89576598121687	0.00392450518601986	0.0206324423126326	Hypomethylated
Irritation	ch.6.2510917R	chr6	130775550	Intergenic	0.00721348681622069	-4.82632143579208	2.89576382199671	0.00392453179744989	0.020632463224694	Hypermethylated
Irritation	cg04524120	chr19	37469047	ZNF570;ZNF570;ZNF570;ZNF570;ZNF570	-0.00285894443480377	-6.3692775710317	-2.89575318482547	0.00392466289826271	0.0206330334659695	Hypomethylated
Irritation	cg13413777	chr8	30158162	Intergenic	-0.00966715285656371	1.83953738387709	-2.89574885279526	0.00392471629073187	0.0206331951688651	Hypomethylated
Irritation	cg08996521	chr3	50612563	CISH;CISH	-0.00846304833446728	-4.40666384899706	-2.89574451489123	0.00392476975625878	0.0206333572539758	Hypomethylated
Irritation	cg20158040	chr5	175129394	Intergenic	0.0078989677348467	0.358885088755794	2.89573576101216	0.00392487765157293	0.0206338054846442	Hypermethylated
Irritation	cg13867670	chr11	121461766	Intergenic	-0.0111972912726612	1.69273062940634	-2.89572230415599	0.00392504351836412	0.0206345584751287	Hypomethylated
Irritation	cg03083251	chr7	135723765	Intergenic	-0.0074809429958397	-2.12413771754795	-2.89570739088868	0.00392522734407337	0.0206354058691827	Hypomethylated
Irritation	cg19633115	chr14	99443091	Intergenic	-0.0112341905201342	1.36058660037113	-2.89570461610401	0.00392526154782297	0.0206354666768423	Hypomethylated
Irritation	cg18552938	chr13	28345493	FLT1	-0.00882738612077355	2.09691381924231	-2.89570225622949	0.00392529063734123	0.0206355005979638	Hypomethylated
Irritation	cg16311045	chr3	196073402	Intergenic	0.00917090370301108	-3.8365518312815	2.89569865895318	0.00392533498034568	0.020635614706771	Hypermethylated
Irritation	cg05009605	chr2	48207228	Intergenic	-0.00977434116152166	2.4032757089942	-2.89568561263605	0.00392549580387318	0.0206363411526601	Hypomethylated
Irritation	cg09259420	chr5	201617	CCDC127;CCDC127	-0.0119364053344991	1.7899801370545	-2.89567874968776	0.003925580406674	0.0206366668999325	Hypomethylated
Irritation	cg21316119	chr5	122921999	Intergenic	-0.00937461722286587	1.46690142705195	-2.89567180792916	0.0039256659826957	0.0206369977596133	Hypomethylated
Irritation	cg24286414	chr7	227664	Intergenic	-0.0101910778343897	2.3698451162686	-2.89566802875681	0.00392571257196947	0.0206371236655936	Hypomethylated
Irritation	cg23891284	chr10	72125324	Intergenic	-0.010097960235882	2.27492211247251	-2.89566203411995	0.0039257864743097	0.0206373931516677	Hypomethylated
Irritation	cg18695441	chr1	158459436	Intergenic	-0.00774415320599813	-0.0774902675102677	-2.8956477497458	0.00392596257826903	0.0206381998933064	Hypomethylated
Irritation	cg10380762	chr1	54624441	FAM151A	-0.00941369832878154	2.71589481989023	-2.89563756670182	0.00392608812364287	0.020638740848228	Hypomethylated
Irritation	cg10242122	chr1	153631599	Intergenic	-0.00931543011181786	0.537194543385323	-2.89563220427484	0.0039261542377502	0.0206389693792073	Hypomethylated
Irritation	cg08561361	chr15	99384010	Intergenic	-0.00836738711942202	3.43054865015191	-2.89562730193685	0.00392621468024356	0.0206391680932376	Hypomethylated
Irritation	cg00841789	chr3	32709684	Intergenic	-0.00754949062815318	3.15769529205972	-2.89561840599622	0.00392632436330494	0.0206396256493294	Hypomethylated
Irritation	cg25115538	chr2	192146849	Intergenic	-0.0117418105825583	0.684055432850979	-2.8956035404296	0.00392650765547339	0.0206404701410876	Hypomethylated
Irritation	cg27226330	chrX	77684969	ATRX;ATRX	-0.0082486396702443	2.38943857689507	-2.89559999448312	0.0039265513780805	0.0206405809521182	Hypomethylated
Irritation	cg01707523	chr1	184946517	Intergenic	-0.00963090367695771	1.58973001425323	-2.89559730847985	0.00392658449761924	0.0206406360253712	Hypomethylated
Irritation	cg14892286	chr14	22575196	DAD1	-0.00845117369866897	-0.145911926246126	-2.89558452862138	0.00392674208207989	0.0206413453613414	Hypomethylated
Irritation	ch.2.51292200F	chr2	51211558	Intergenic	0.0104145619589053	-4.46899129917811	2.89558121629173	0.00392678292632653	0.0206414410350816	Hypermethylated
Irritation	cg23823528	chr12	92545608	Intergenic	-0.00679541032482556	3.0900716982325	-2.89555959304508	0.00392704957149673	0.020642723641058	Hypomethylated
Irritation	cg03872952	chr6	131640832	Intergenic	-0.0106257699179946	1.3639737598578	-2.89555494262044	0.00392710691995456	0.0206429060604211	Hypomethylated
Irritation	cg05920921	chr6	134635229	Intergenic	-0.00876337239153121	0.911623816365628	-2.89554712387847	0.0039272033414262	0.0206432938644752	Hypomethylated
Irritation	cg14769534	chr10	132441593	Intergenic	-0.00780519527861193	2.82136218786759	-2.89553686996767	0.00392732979689933	0.0206436014614987	Hypomethylated
Irritation	cg16435171	chr11	63623951	Intergenic	0.00714010499454559	-2.86575338105117	2.89553854761287	0.00392730910723054	0.0206436014614987	Hypermethylated
Irritation	cg21988461	chr4	87087515	Intergenic	-0.00976068321280099	-2.0163930302499	-2.89553846629971	0.00392731011002814	0.0206436014614987	Hypomethylated
Irritation	cg17831826	chr7	2277448	Intergenic	-0.00654258748385304	3.899001142859	-2.8955322889946	0.00392738629255397	0.0206437793878953	Hypomethylated
Irritation	cg06676751	chr1	211489670	Intergenic	-0.00603812591038974	2.81797798665145	-2.89552716846609	0.00392744944324666	0.0206439922933533	Hypomethylated
Irritation	cg24139064	chr19	12271122	Intergenic	-0.00859675175451118	2.63273530809457	-2.89551788701219	0.00392756391235069	0.0206444749415926	Hypomethylated
Irritation	cg17096374	chr17	82924420	Intergenic	-0.0062427772393271	3.17256617073403	-2.89551328226804	0.00392762070425074	0.0206446544170221	Hypomethylated
Irritation	cg01078079	chr9	121573772	Intergenic	-0.00649088301389183	3.5097548867048	-2.89550819747092	0.00392768341767856	0.0206448650153806	Hypomethylated
Irritation	cg07541200	chr5	43020136	LOC648987;LOC648987;LOC648987;LOC648987	-0.00587005653266719	-4.71822377597563	-2.89550044118456	0.00392777908171842	0.0206452488067905	Hypomethylated
Irritation	cg10129391	chr4	53716658	Intergenic	0.00731533307405096	0.276945212610225	2.89549838384592	0.00392780445675981	0.0206452631418619	Hypermethylated
Irritation	cg06506864	chr7	34658576	Intergenic	-0.0101105844259433	2.43178811517622	-2.89549317428693	0.00392786871168868	0.0206454818354341	Hypomethylated
Irritation	cg20916555	NA	NA	Intergenic	0.00242827239400578	0.933717419120623	2.89547932275379	0.00392803956176111	0.0206462608037167	Hypermethylated
Irritation	cg01002924	chr2	32735103	Intergenic	-0.0100773669920677	0.641837742132662	-2.89547535975474	0.00392808844414207	0.020646398689471	Hypomethylated
Irritation	cg06293139	chr4	14934945	Intergenic	-0.0106228824586822	2.54743871655724	-2.89546546127256	0.00392821054131103	0.0206465642581935	Hypomethylated
Irritation	cg12148470	chr11	103536675	Intergenic	-0.00899296530469374	2.55261694101747	-2.8954669567736	0.00392819209417608	0.0206465642581935	Hypomethylated
Irritation	cg24745327	chr11	65422727	NEAT1;NEAT1	0.00698633284602844	-4.06249507673216	2.89546786696666	0.0039281808669044	0.0206465642581935	Hypermethylated
Irritation	cg26055458	chr7	26202798	Intergenic	0.00734809936047394	-2.2763775422095	2.89546643832246	0.00392819848930687	0.0206465642581935	Hypermethylated
Irritation	cg03580236	chr4	186637691	Intergenic	-0.00972627890458089	2.90217244927288	-2.89544570006978	0.00392845430486803	0.0206477264223042	Hypomethylated
Irritation	cg10523696	chr4	106864	Intergenic	-0.00911992428659889	1.73827547916689	-2.89544076881907	0.00392851513626878	0.0206479270978263	Hypomethylated
Irritation	cg17028430	chr13	20496364	Intergenic	0.00741498076459161	-0.625964738820017	2.89543748128761	0.00392855569139479	0.0206480212013472	Hypermethylated
Irritation	cg02927623	chr2	65630152	Intergenic	-0.00991872405917978	2.79953202881188	-2.89543089845915	0.00392863689858855	0.0206483289649814	Hypomethylated
Irritation	cg09423459	chr4	109433518	SEC24B;SEC24B;SEC24B;SEC24B;SEC24B	-0.00344666823795311	-5.79506933037803	-2.89542805462871	0.00392867198116789	0.0206483943023779	Hypomethylated
Irritation	cg01165055	chr9	121937521	Intergenic	-0.00824756722450529	2.8531559230168	-2.89542016252782	0.00392876934263561	0.0206485488619434	Hypomethylated
Irritation	cg10764984	chr3	157166919	Intergenic	-0.00881819264726501	1.9458451518138	-2.89542085419622	0.00392876080973102	0.0206485488619434	Hypomethylated
Irritation	cg21825848	chr2	163801325	Intergenic	-0.00868926795027304	1.422175913994	-2.89542359172167	0.00392872703787027	0.0206485488619434	Hypomethylated
Irritation	cg01900212	chr18	62354320	Intergenic	-0.0094008182412391	3.30958996675026	-2.89541578723922	0.00392882331964329	0.0206486541747937	Hypomethylated
Irritation	cg02024101	chr1	224451125	Intergenic	0.0107881152528058	-1.2626711932636	2.89541486612193	0.00392883468335795	0.0206486541747937	Hypermethylated
Irritation	cg06675190	chr15	88802974	ACAN;ACAN;ACAN	-0.0140421765510081	-4.06693187349728	-2.8954114764001	0.0039288765022118	0.0206487549114792	Hypomethylated
Irritation	cg12277698	chr4	155925784	CTSO;CTSO	-0.0094346082119714	2.98353768089052	-2.89540868722111	0.00392891091249809	0.020648816710474	Hypomethylated
Irritation	cg00431912	chr5	79688667	CMYA5	-0.0100132827873555	1.72724280180168	-2.89540114810803	0.00392900392440981	0.0206491687994991	Hypomethylated
Irritation	cg27628908	chr7	108806199	Intergenic	-0.0114639802542186	1.18526661254167	-2.89539958495743	0.00392902320963812	0.0206491687994991	Hypomethylated
Irritation	cg23257987	chr1	221689452	Intergenic	-0.00836733289077251	2.33263284345201	-2.89539717622726	0.00392905292729627	0.0206492059328502	Hypomethylated
Irritation	cg13966752	chr6	152758505	Intergenic	-0.0117024094650155	1.57797591868811	-2.8953921080856	0.0039291154560565	0.0206494155040961	Hypomethylated
Irritation	cg12877169	chr15	36891660	MEIS2;MEIS2;MEIS2;MEIS2;MEIS2;MEIS2;MEIS2;MEIS2;MEIS2;MEIS2;MEIS2;MEIS2;MEIS2;MEIS2;MEIS2;MEIS2;MEIS2	-0.0082731362689419	2.59817484882378	-2.8953890146415	0.00392915362221168	0.0206494970363077	Hypomethylated
Irritation	cg06116698	chr4	1801905	FGFR3;FGFR3;FGFR3;FGFR3;FGFR3;FGFR3	-0.00603731168332088	0.0492029924173289	-2.89537225049929	0.00392936045996166	0.0206501078537274	Hypomethylated
Irritation	cg07849077	chr20	42557727	Intergenic	-0.00999948339899611	2.5666410740064	-2.89537302622779	0.00392935088872303	0.0206501078537274	Hypomethylated
Irritation	cg09489281	chr5	43604047	NNT-AS1	0.00934077463067957	-3.162622276744	2.89537415155644	0.00392933700402016	0.0206501078537274	Hypermethylated
Irritation	cg09959495	chr2	236120741	Intergenic	-0.00990109078076015	2.28447472731112	-2.89537342826798	0.00392934592820386	0.0206501078537274	Hypomethylated
Irritation	cg20454841	chr15	59312410	Intergenic	-0.00908319996198229	0.798195308713564	-2.89536632720068	0.00392943354461331	0.0206503728869566	Hypomethylated
Irritation	cg04975778	chr2	62506482	TMEM17	0.0064758047150161	-4.84804151935578	2.89536211804428	0.00392948548006437	0.0206505267722649	Hypermethylated
Irritation	cg24400297	chr10	11498678	Intergenic	-0.0114582952816988	1.49304226743526	-2.89535131233981	0.0039296188110999	0.0206511084095125	Hypomethylated
Irritation	cg19320263	chr4	47915056	NFXL1;NFXL1;NFXL1;NFXL1	0.0085827845033111	-4.09398777379177	2.89534697644495	0.00392967231264322	0.0206512705189569	Hypermethylated
Irritation	cg25185709	chr20	34544651	Intergenic	-0.0111898614816838	-1.16881307823946	-2.89534427948177	0.003929705591389	0.0206513263520081	Hypomethylated
Irritation	cg14831448	chr14	73461517	Intergenic	-0.00768058625450036	2.4933550084204	-2.89533338096902	0.00392984007445781	0.0206519140286991	Hypomethylated
Irritation	cg16892026	chr15	77851430	Intergenic	0.00631605171131769	2.48552278577225	2.89533027454244	0.00392987840722428	0.0206519964168997	Hypermethylated
Irritation	cg15284572	chr10	79153940	Intergenic	0.0072858882040148	2.19455066784288	2.8952973758263	0.00393028439258411	0.0206540108528001	Hypermethylated
Irritation	cg13487968	chr9	20806055	Intergenic	-0.0120875994600462	1.72331533498999	-2.89529079059686	0.00393036566194553	0.0206543188624713	Hypomethylated
Irritation	cg02874016	chr12	1908483	Intergenic	0.00722650178499927	1.11872622267576	2.89527482230265	0.00393056273555154	0.0206551163520518	Hypermethylated
Irritation	cg18476517	chr8	90214874	Intergenic	-0.00998325621596428	2.05431990853475	-2.89527591295425	0.00393054927492691	0.0206551163520518	Hypomethylated
Irritation	cg09850065	chr5	145404203	Intergenic	-0.0079150851266484	2.84352156159266	-2.89527071595452	0.00393061341573362	0.0206552636047412	Hypomethylated
Irritation	cg17735445	chr8	40828787	Intergenic	-0.00764764342734667	1.31302366847751	-2.8952670908041	0.003930658157511	0.0206553796497621	Hypomethylated
Irritation	cg02585524	chr6	85428063	Intergenic	-0.011640751514303301	1.9395114164844	-2.89525487795644	0.00393080889246517	0.0206556195579901	Hypomethylated
Irritation	cg03020402	chr1	196809637	Intergenic	-0.010841726173061	-2.0328137899676	-2.89526076203808	0.00393073626855097	0.0206556195579901	Hypomethylated
Irritation	cg11758853	chr1	245022915	Intergenic	-0.011842649079923	1.66678473661212	-2.89525807988894	0.00393076937265947	0.0206556195579901	Hypomethylated
Irritation	cg12668095	chr8	66124740	Intergenic	-0.00800804370307111	0.391190811974388	-2.89525607240994	0.00393079414989783	0.0206556195579901	Hypomethylated
Irritation	cg14700769	chr3	194003731	LINC02026	0.00772066951828584	-4.81185132434867	2.89525421240683	0.00393081710704698	0.0206556195579901	Hypermethylated
Irritation	cg01573406	chr12	4153171	Intergenic	-0.00649406470558984	2.97868345787977	-2.89524183666829	0.00393096985811329	0.0206563031598363	Hypomethylated
Irritation	cg03523685	chr8	26156448	Intergenic	-0.00676596016114072	3.4695850810684	-2.89523787579963	0.00393101874740089	0.0206564409882273	Hypomethylated
Irritation	cg12386015	chr13	110562801	RAB20	-0.00973403935110333	0.427028083468962	-2.8952357188507	0.00393104537101001	0.0206564618155817	Hypomethylated
Irritation	cg01639562	chr19	35533974	Intergenic	0.00710358295064513	-4.46207051953102	2.89522487638474	0.0039311792040068	0.0206570459925554	Hypermethylated
Irritation	ch.5.2173511R	chr5	119538978	Intergenic	0.00773540446993017	-2.39941583372398	2.89522268669965	0.00393120623269002	0.0206570689447004	Hypermethylated
Irritation	cg04227931	chr4	179465463	Intergenic	-0.00953373233728845	2.67309429600002	-2.89521175873598	0.00393134112606246	0.0206575396073161	Hypomethylated
Irritation	cg07295172	chr13	49094672	Intergenic	-0.0121491461105863	2.23739300980666	-2.89521205532298	0.00393133746497513	0.0206575396073161	Hypomethylated
Irritation	cg20471297	chr14	102050519	DYNC1H1	0.00890236813025076	4.22639564727433	2.89520812060119	0.00393138603566364	0.02065765651236	Hypermethylated
Irritation	cg01962586	chr2	235011610	Intergenic	-0.00708485952728904	3.29348225359015	-2.89519367549222	0.00393156435254566	0.0206584744069722	Hypomethylated
Irritation	cg17361506	chr19	48638068	CA11;CA11;CA11;SEC1P;DBP	0.00660153686676796	-5.10124836681524	2.89518806891769	0.00393163356459164	0.0206587190021699	Hypermethylated
Irritation	cg05072537	chr6	140082542	Intergenic	-0.0111168648086906	0.749752290442519	-2.8951710970328	0.00393184308589262	0.020659590134589	Hypomethylated
Irritation	cg09853571	chr16	83814260	HSBP1;HSBP1	0.00873255391441218	-0.218944503614421	2.89517096791934	0.00393184467986306	0.020659590134589	Hypermethylated
Irritation	cg02124059	chrX	47482499	ZNF41;ZNF41;ZNF41;ZNF41;LINC01560	0.0104045398604817	-2.0331775936185	2.89516400078769	0.00393193069346664	0.0206598039169423	Hypermethylated
Irritation	cg25985164	chr2	100977278	NPAS2-AS1	0.00653349246956931	3.65796598981904	2.89516561116859	0.00393191081215363	0.0206598039169423	Hypermethylated
Irritation	cg16494350	chr5	149041739	Intergenic	-0.00912665674653703	1.33428682317164	-2.89516075103197	0.0039319708143223	0.0206598956425401	Hypomethylated
Irritation	cg05656679	chr17	27582890	KSR1;KSR1;KSR1;KSR1;KSR1;KSR1;KSR1	-0.0108100089430307	4.04312360868656	-2.89513705689366	0.00393226334883822	0.0206602418633549	Hypomethylated
Irritation	cg07713129	chr5	14433522	Intergenic	-0.0104098025624154	2.07969295574117	-2.89513901601016	0.00393223916028174	0.0206602418633549	Hypomethylated
Irritation	cg09579303	chr11	101955615	Intergenic	-0.01075351323624	1.63525609962205	-2.8951383874396	0.0039322469210175	0.0206602418633549	Hypomethylated
Irritation	cg09790959	chr13	113638280	Intergenic	-0.00877340098004768	3.28468712304232	-2.89515150093445	0.00393208501627782	0.0206602418633549	Hypomethylated
Irritation	cg09925793	chr5	43432074	Intergenic	-0.0073471718557452	0.158551803297535	-2.89514688469154	0.00393214200966806	0.0206602418633549	Hypomethylated
Irritation	cg12622863	chr14	95246409	Intergenic	0.00765310348190794	1.71672011946393	2.89514226364246	0.00393219906314985	0.0206602418633549	Hypermethylated
Irritation	cg15674580	chr17	67366865	PSMD12;PSMD12;PSMD12	0.0052528827171435	-5.06256970111697	2.89513862598547	0.00393224397577535	0.0206602418633549	Hypermethylated
Irritation	cg16394736	chr8	124592363	Intergenic	-0.00997585696021895	2.35517291368307	-2.89514143312893	0.00393220931711097	0.0206602418633549	Hypomethylated
Irritation	cg22403121	chr3	141858565	Intergenic	-0.00692619556640276	0.701761133499144	-2.8951421260464	0.00393220076198215	0.0206602418633549	Hypomethylated
Irritation	cg25188160	chr19	13747288	YJU2B;YJU2B;YJU2B	-0.0082964622459094	2.92165678906515	-2.89514525742861	0.00393216210047795	0.0206602418633549	Hypomethylated
Irritation	cg08485086	chr14	55068939	MAPK1IP1L;MAPK1IP1L	-0.00619954353156478	0.60113582513444	-2.89513240211069	0.00393232082043084	0.0206603056632355	Hypomethylated
Irritation	cg20106370	chr12	69694257	Intergenic	-0.00884673298855661	1.9400697227561	-2.89513244782977	0.00393232025594364	0.0206603056632355	Hypomethylated
Irritation	cg04164111	chr2	219388001	DNPEP;DNPEP;DNPEP;DNPEP;DNPEP;DNPEP	0.0065138214754396	-2.76561523924597	2.8951183852334	0.00393249388838424	0.0206610958754455	Hypermethylated
Irritation	cg25804537	chr21	33833601	Intergenic	-0.00771458927233908	-1.1023058674447	-2.89511449840714	0.00393254188069153	0.02066122894211	Hypomethylated
Irritation	cg12117654	chr22	37376066	Intergenic	0.00664087434710367	0.20748729061858	2.89510415971265	0.0039326695395729	0.0206614233203111	Hypermethylated
Irritation	cg12150111	chr6	5085352	PPP1R3G;PPP1R3G	-0.00917794932008075	-4.09202029763253	-2.89510439478431	0.00393266663694161	0.0206614233203111	Hypomethylated
Irritation	cg21723907	chr16	48147859	ABCC12;ABCC12;ABCC12;ABCC12;ABCC12	-0.00907973026039686	2.30541591856055	-2.89510577127949	0.00393264964021459	0.0206614233203111	Hypomethylated
Irritation	cg26635748	chr5	96591754	Intergenic	-0.00935901772629254	1.46664531268054	-2.89510932537854	0.00393260575511676	0.0206614233203111	Hypomethylated
Irritation	cg25660683	chr17	48946096	SNF8;SNF8;SNF8;SNF8;SNF8	0.0105652757045375	-0.858356834008118	2.89510199682484	0.00393269624669475	0.0206614445539854	Hypermethylated
Irritation	cg16647683	chr17	30231080	Intergenic	-0.00976981917768501	3.39138467724166	-2.89509831676338	0.00393274168810402	0.0206615642123085	Hypomethylated
Irritation	cg21347224	chr12	27560339	Intergenic	-0.0063089993553567	-0.618896637416865	-2.89509616756801	0.00393276822659569	0.0206615845589936	Hypomethylated
Irritation	cg01061553	chr12	110453662	Intergenic	-0.00929788543829164	0.511550131459964	-2.89508991553463	0.00393284542829212	0.0206618634182245	Hypomethylated
Irritation	cg11133732	chr20	21509232	Intergenic	-0.00632020773311454	-1.24031942687813	-2.89508819798992	0.0039328666372121	0.0206618634182245	Hypomethylated
Irritation	cg26620727	chr4	136401246	Intergenic	-0.00867487753650745	1.77648152865165	-2.89508465440218	0.00393291039516113	0.020661974227133	Hypomethylated
Irritation	cg11959141	chr5	40879661	Intergenic	0.00615104324231852	-2.03683461545733	2.89507827055628	0.00393298922712144	0.0206622692988506	Hypermethylated
Irritation	cg01079726	chr14	100019345	Intergenic	-0.00889975152975362	3.03091778604312	-2.89506776623242	0.00393311894460607	0.0206628316967444	Hypomethylated
Irritation	cg16360168	chr11	57127443	Intergenic	-0.00940767434623612	0.20649660616825	-2.89505066679064	0.00393333011327596	0.0206638219934537	Hypomethylated
Irritation	nv-GRCh38-chr17-7674233-7674233-C-T	chr17	7674233	TP53;TP53;TP53;TP53;TP53;TP53;TP53;TP53;TP53;TP53;TP53;TP53;TP53;TP53;TP53	0.00483285617013217	-0.206991078865518	2.8950481128307	0.00393336165415785	0.0206638686063037	Hypermethylated
Irritation	cg22782482	chr17	61744456	BRIP1	-0.0126562604774986	1.72358548744602	-2.89504558205568	0.00393339290893791	0.0206639137155926	Hypomethylated
Irritation	cg02666008	chr1	110337744	Intergenic	0.0087525856404939	-3.2141367614962	2.89504333605192	0.00393342064701521	0.0206639403496184	Hypermethylated
Irritation	cg05431666	chr12	131066193	Intergenic	0.00863417791335377	2.73579879192478	2.89503795576687	0.00393348709409409	0.0206641703371001	Hypermethylated
Irritation	cg27490043	chr7	71621723	Intergenic	-0.0105743622631867	2.14536834800419	-2.89503475595816	0.0039335266125485	0.0206642588559843	Hypomethylated
Irritation	cg15451585	chr14	73977305	ENTPD5;ENTPD5;ENTPD5;ENTPD5;ENTPD5;ENTPD5;ENTPD5;ENTPD5;ENTPD5;ENTPD5;ENTPD5;ENTPD5;ENTPD5;ENTPD5	-0.00449511162185445	2.16994583810639	-2.89502778074585	0.00393361275945402	0.0206645923288023	Hypomethylated
Irritation	cg24006721	chr1	24931734	RUNX3	-0.0115026997296517	-1.92368101518588	-2.89502000479721	0.0039337087978265	0.0206649777606839	Hypomethylated
Irritation	cg20617995	chr17	39104003	Intergenic	-0.00617454059144677	3.66950283192271	-2.89500683435452	0.00393387146682183	0.0206655941249802	Hypomethylated
Irritation	cg21687611	chr16	70395751	Intergenic	-0.00887995312794232	1.94492932731685	-2.89500726175515	0.00393386618787261	0.0206655941249802	Hypomethylated
Irritation	cg15883033	chr14	58072774	Intergenic	0.00964378815830069	-3.19152576959545	2.89500403528577	0.00393390603909133	0.020665656649733	Hypermethylated
Irritation	cg03324986	NA	NA	Intergenic	0.00685030954826928	0.897447911052882	2.89500006979827	0.00393395501867724	0.020665792119442	Hypermethylated
Irritation	cg17832767	chr5	53672395	Intergenic	-0.00792392348212676	2.47381625187973	-2.89499827658684	0.00393397716765043	0.020665792119442	Hypomethylated
Irritation	cg04259718	chr2	230762730	Intergenic	-0.00875208125752421	2.89521373650363	-2.89499258784035	0.00393404743334185	0.0206658962549694	Hypomethylated
Irritation	cg11803008	chr11	34105171	NAT10;NAT10	0.00770399598451015	-4.18688148687504	2.89499116546142	0.00393406500231861	0.0206658962549694	Hypermethylated
Irritation	cg15832094	chr12	131782233	Intergenic	-0.0114462198115828	1.73410858571389	-2.89499318344762	0.00393404007652587	0.0206658962549694	Hypomethylated
Irritation	cg08728302	chr7	227683	Intergenic	-0.00751997431008513	3.19645743378341	-2.89498147979763	0.00393418463984997	0.020666292749729	Hypomethylated
Irritation	cg15802306	chr2	159902954	Intergenic	0.0058022882488202	2.93528536010381	2.89498021417292	0.00393420027311884	0.020666292749729	Hypermethylated
Irritation	cg19807361	chr1	65255226	Intergenic	0.00788661879308552	-4.02884752243663	2.89497954866625	0.00393420849362314	0.020666292749729	Hypermethylated
Irritation	cg01922051	chr1	212013945	Intergenic	-0.00842494499796961	-0.414984656667442	-2.89497613835588	0.00393425061887271	0.0206663219368765	Hypomethylated
Irritation	cg03714190	chr2	159890638	Intergenic	-0.00883277234796395	3.07226119534146	-2.89497208073704	0.0039343007404194	0.0206663219368765	Hypomethylated
Irritation	cg09929056	chr8	138425452	Intergenic	-0.00984230981960904	2.9660872758893	-2.89496992216316	0.00393432740433916	0.0206663219368765	Hypomethylated
Irritation	cg16704346	chr3	101561601	TRMT10C	0.00868289953837804	-3.58055747304082	2.89497070637717	0.00393431771726719	0.0206663219368765	Hypermethylated
Irritation	cg25981927	chr20	46514212	ZNF334;ZNF334;ZNF334;ZNF334;ZNF334;ZNF334;ZNF334;ZNF334;ZNF334;ZNF334;ZNF334;ZNF334;ZNF334;ZNF334;ZNF334;ZNF334;ZNF334	-0.00301708591252426	-1.17924981248093	-2.89497507167532	0.00393426379493807	0.0206663219368765	Hypomethylated
Irritation	cg05867001	chr14	105338112	Intergenic	0.00861751567992503	1.12722986782489	2.8949667239912	0.00393436691026205	0.0206664103678457	Hypermethylated
Irritation	cg05964067	chr3	188641282	Intergenic	-0.0119356519508394	1.26062472240196	-2.89496213033644	0.0039344236547381	0.0206664702622168	Hypomethylated
Irritation	cg19203015	chr1	230223027	Intergenic	-0.0126968139380875	1.15343860716918	-2.89496306480963	0.00393441211132187	0.0206664702622168	Hypomethylated
Irritation	cg04709062	chr16	58205456	Intergenic	-0.00904159177001361	1.61227825530098	-2.89495654673209	0.00393449262886178	0.0206667134784513	Hypomethylated
Irritation	cg21680980	chr1	220896230	Intergenic	-0.00802590538779335	0.276402638411051	-2.89494697746028	0.00393461084039553	0.020667215319787	Hypomethylated
Irritation	cg21582311	chr1	229339561	Intergenic	-0.00951489138612075	0.077727620198764	-2.89494144329668	0.00393467920673561	0.0206674553364567	Hypomethylated
Irritation	cg04762527	chr2	8791198	KIDINS220;KIDINS220;KIDINS220;KIDINS220;KIDINS220;KIDINS220;KIDINS220;KIDINS220;KIDINS220;KIDINS220;KIDINS220;KIDINS220;KIDINS220;KIDINS220;KIDINS220;KIDINS220	-0.00887583741321957	2.73868312628301	-2.89493887340049	0.00393471095433923	0.0206675030064107	Hypomethylated
Irritation	cg26702908	chr3	154224643	Intergenic	-0.00862287989974083	0.140032232334219	-2.89491865660349	0.00393496071375122	0.0206686958002716	Hypomethylated
Irritation	cg17043801	chr16	71844971	ATXN1L	-0.0085170160898233	2.82734950996753	-2.89491021924596	0.0039350649535953	0.0206691242316244	Hypomethylated
Irritation	cg25570235	chr12	94271817	Intergenic	-0.0110176429893497	1.99952294895697	-2.89490637029777	0.00393511250649366	0.0206692549087559	Hypomethylated
Irritation	cg04163614	chr2	135986351	DARS1;DARS1	-0.00975396904252462	1.24284225489064	-2.89489054911843	0.00393530797913925	0.0206701625312515	Hypomethylated
Irritation	cg08552779	chr4	118839714	Intergenic	-0.00632322532275304	1.73627966444629	-2.89488401030145	0.00393538876962118	0.0206704677799363	Hypomethylated
Irritation	cg04697629	chr1	221698313	Intergenic	-0.00831171857886924	2.03720747779403	-2.89488073034091	0.00393542929580699	0.0206705615397613	Hypomethylated
Irritation	cg16629637	chr3	138609417	Intergenic	0.0062379276146348	-4.9987876753738	2.89487882533834	0.00393545283360854	0.020670566068744	Hypermethylated
Irritation	cg00274051	chr21	28228482	LINC01695	-0.0105509595378272	0.797584888517384	-2.89487491357177	0.00393550116695588	0.0206706994197819	Hypomethylated
Irritation	cg19257148	chr14	20754634	Intergenic	-0.00917949404925985	2.58123608412079	-2.89487310014998	0.00393552357357456	0.0206706994197819	Hypomethylated
Irritation	cg12332167	chr8	80172319	TPD52;TPD52;TPD52;TPD52;TPD52;TPD52;TPD52;TPD52;TPD52;TPD52;TPD52;TPD52	-0.0100625603472317	1.42446527242387	-2.89485877499179	0.00393570057914763	0.0206715100078325	Hypomethylated
Irritation	cg10448144	chr1	39919272	Intergenic	-0.00769940210455368	3.2353880461001	-2.89484755436859	0.00393583922929938	0.0206718814028411	Hypomethylated
Irritation	cg18910215	chr9	125681222	Intergenic	-0.00799023755224621	2.55974782916086	-2.89484754695459	0.0039358393209137	0.0206718814028411	Hypomethylated
Irritation	cg23613389	chr1	227661146	ZNF678;ZNF678;ZNF678;ZNF678;ZNF678;ZNF678;ZNF678;ZNF678	-0.0124910540339299	1.35248626712328	-2.89485015793207	0.00393580705738606	0.0206718814028411	Hypomethylated
Irritation	cg05311383	chr10	114289565	Intergenic	-0.00706068718820456	3.35337886648864	-2.89484271290903	0.00393589905525589	0.0206720760350201	Hypomethylated
Irritation	cg05136956	chr8	141425558	Intergenic	0.0077177430492409	1.78224313257267	2.89482302294099	0.00393614237288742	0.0206728775467356	Hypermethylated
Irritation	cg14992101	chr1	1372287	Intergenic	-0.007153983891805	-3.31632033324071	-2.89482465770005	0.00393612217092627	0.0206728775467356	Hypomethylated
Irritation	cg20787750	chr15	90088469	IDH2;IDH2;IDH2	0.00790396600600298	3.13439183727225	2.89482428279856	0.00393612680386077	0.0206728775467356	Hypermethylated
Irritation	cg26449074	chr2	186486944	Intergenic	0.00828507205105373	-3.8886809469381	2.89482460327108	0.00393612284354495	0.0206728775467356	Hypermethylated
Irritation	cg12302560	chr1	6551259	Intergenic	-0.00787076180847472	3.19061826558988	-2.89481233567352	0.00393627444590604	0.020673332984185	Hypomethylated
Irritation	cg13476932	chr1	6200313	RPL22	0.0071321952963076	2.5198858807914	2.8948132411676	0.00393626325567343	0.020673332984185	Hypermethylated
Irritation	cg14038627	chr2	233413760	Intergenic	0.00735261279645973	-1.58509874699989	2.89479482005808	0.0039364909122257	0.0206743507525348	Hypermethylated
Irritation	cg17757431	chr18	59836990	Intergenic	-0.0104198413909018	2.32631472732365	-2.89478204596082	0.00393664878743977	0.0206750607919246	Hypomethylated
Irritation	cg25460956	chr20	57378827	RAE1;RAE1;RAE1;RAE1	-0.0080276266734438	3.0637767470965	-2.89477526407801	0.00393673260714962	0.0206753818899784	Hypomethylated
Irritation	cg26603467	chrX	1497998	Intergenic	0.00766732168880853	1.84372921356014	2.89476917242857	0.00393680789740433	0.020675658188624	Hypermethylated
Irritation	cg21546532	chr7	86455554	Intergenic	-0.00994226891045687	1.52897647442697	-2.8947617440288	0.00393689971111167	0.0206760212628414	Hypomethylated
Irritation	cg22473027	chr8	1826086	ARHGEF10;ARHGEF10	-0.0112267281126138	0.804458789836866	-2.8947529786868	0.00393700805169601	0.0206764627484282	Hypomethylated
Irritation	cg23739586	chr20	36556381	Intergenic	0.0073089069515862104	-0.9940155273888	2.89475127272104	0.00393702913793461	0.0206764627484282	Hypermethylated
Irritation	cg04265951	chr8	19965636	LPL;LPL	-0.0114320464893524	2.3366031296979	-2.89474465327106	0.00393711095725734	0.0206766543821047	Hypomethylated
Irritation	cg19830246	chr12	48782134	Intergenic	-0.0060430752422698	2.46900944618047	-2.89474465049621	0.00393711099155597	0.0206766543821047	Hypomethylated
Irritation	cg04756492	chr14	63692196	Intergenic	-0.00999200671611463	2.45832932776512	-2.89473418666853	0.00393724033224258	0.0206770953978632	Hypomethylated
Irritation	cg15468909	chr12	54325115	COPZ1;COPZ1;COPZ1;COPZ1;COPZ1	0.0074838902808317	-4.22303614073685	2.89473571122341	0.00393722148737047	0.0206770953978632	Hypermethylated
Irritation	cg21035171	chr8	9761085	Intergenic	-0.0119211075564243	2.08974901435091	-2.89472824703839	0.00393731375220651	0.0206773618518056	Hypomethylated
Irritation	cg09883286	chr12	95549338	USP44;USP44;USP44;USP44;USP44;USP44;USP44;USP44;USP44;USP44	0.00621159768006362	-0.826043260880169	2.89472631840555	0.00393733759236872	0.0206773679288141	Hypermethylated
Irritation	cg10759768	chr7	22563995	Intergenic	-0.00816592442606306	-2.92044521943401	-2.89472214137606	0.00393738922579912	0.0206775199643624	Hypomethylated
Irritation	cg01454074	chr11	134178461	Intergenic	0.00673888650904126	2.66952601832703	2.89470626637644	0.00393758546673604	0.0206784314118735	Hypermethylated
Irritation	cg17871739	chr19	27794065	LOC101927151;LOC101927151;LOC101927151;LINC00662	0.00621879398802099	-3.98587981740324	2.89470014714191	0.00393766111285237	0.020678709542665	Hypermethylated
Irritation	cg16695176	chr5	180280569	MAPK9;MAPK9;MAPK9;MAPK9;MAPK9;MAPK9;MAPK9;MAPK9;MAPK9;MAPK9;MAPK9;MAPK9;MAPK9;MAPK9;MAPK9;MAPK9;MAPK9;MAPK9;MAPK9;MAPK9;MAPK9;MAPK9;MAPK9;MAPK9;MAPK9;MAPK9	-0.00557300887344547	3.88384272843916	-2.89468497743999	0.003937848646758	0.0206795752479284	Hypomethylated
Irritation	cg17544208	chr9	113579814	RGS3	-0.00685302779576527	-0.608956972589369	-2.8946825023706	0.00393787924532469	0.0206796168035042	Hypomethylated
Irritation	cg24511258	chr3	195907557	TNK2-AS1	-0.00840655530068252	-2.53239399451565	-2.89467094926938	0.0039380220758355	0.0206802477368128	Hypomethylated
Irritation	cg01540023	chr13	98298311	Intergenic	-0.00943973920955489	2.77153204985137	-2.89466636964692	0.0039380786948234	0.0206803067972459	Hypomethylated
Irritation	cg18458131	chr8	97276388	TSPYL5;TSPYL5	-0.00633477193974149	3.94494194227809	-2.89466725479578	0.00393806775145467	0.0206803067972459	Hypomethylated
Irritation	cg10382832	chr3	25784734	NGLY1;NGLY1;NGLY1	-0.010358319860537	2.46630767493709	-2.89466041400844	0.00393815232694116	0.0206805743314305	Hypomethylated
Irritation	cg24370043	chr3	59665119	Intergenic	-0.00937747080825284	2.70814905828158	-2.89465700063483	0.00393819452851099	0.02068067681101	Hypomethylated
Irritation	cg06965719	chr3	170424539	Intergenic	-0.00813265694555885	3.03140645044321	-2.89464199827387	0.00393838001651185	0.020681412588364	Hypomethylated
Irritation	cg22082015	chr17	40095870	NR1D1	-0.00637524288196164	2.3827446545093798	-2.89464232421539	0.00393837598651229	0.020681412588364	Hypomethylated
Irritation	cg00039016	chr16	87387978	Intergenic	-0.00911192733701553	2.32390478845728	-2.89462704850744	0.00393856486215088	0.0206820409742055	Hypomethylated
Irritation	cg19726959	chr15	74802441	CSK;CSK;CSK;CSK;CSK;CSK;CSK;CSK;CSK;CSK;CSK;CSK;CSK;CSK	0.00773372813984989	5.72885245242855	2.89462681535879	0.00393856774496828	0.0206820409742055	Hypermethylated
Irritation	cg26250129	chr17	81266103	Intergenic	0.00765010470398755	2.01979895590058	2.89462729884228	0.00393856176683324	0.0206820409742055	Hypermethylated
Irritation	cg14039047	chr7	4743688	Intergenic	-0.0083406987040715	-0.219603525536009	-2.89461566927708	0.0039387055653698	0.0206826455484819	Hypomethylated
Irritation	cg15004542	chr2	144456737	Intergenic	0.00676461296530942	-1.72881607001401	2.89461110674742	0.00393876198194778	0.0206827605168295	Hypermethylated
Irritation	cg25475050	chr20	58268088	Intergenic	0.00824516593155608	1.60623271677663	2.89461022886438	0.00393877283722886	0.0206827605168295	Hypermethylated
Irritation	cg25405510	chr13	46413062	Intergenic	-0.00443898104117827	-2.06328717035784	-2.89460222216144	0.00393887184371477	0.0206831612632115	Hypomethylated
Irritation	cg07597356	chr5	58421315	Intergenic	-0.0115370077591617	1.86064922880083	-2.89459417040149	0.00393897140963594	0.0206834457989881	Hypomethylated
Irritation	cg19726658	chr17	81330425	TMEM105	-0.00997107472611427	-2.82292516121267	-2.89459454471816	0.0039389667808848	0.0206834457989881	Hypomethylated
Irritation	cg08282679	chr2	28894501	WDR43	0.00640798141037474	-4.08246915389172	2.89459183687801	0.00393900026579478	0.020683469351083	Hypermethylated
Irritation	cg26214119	chr19	3316971	Intergenic	0.00733730388318733	2.42018162726953	2.8945901379839998	0.00393902127429893	0.020683469351083	Hypermethylated
Irritation	cg18796704	chr6	131894893	ENPP1;ENPP1	-0.00795428049218997	3.11069263242852	-2.89456752756451	0.00393930088420578	0.0206847816178644	Hypomethylated
Irritation	cg22783258	chr13	75619946	LMO7	-0.0101249163745363	1.87878948200392	-2.89456625930721	0.00393931656854139	0.0206847816178644	Hypomethylated
Irritation	cg01145066	chr8	86489043	Intergenic	-0.0088841336832824	1.72895729140958	-2.89455374934088	0.00393947128034491	0.0206854521679459	Hypomethylated
Irritation	cg15026268	chr16	68276191	Intergenic	-0.00736748331702343	-0.767551901241444	-2.89454969076323	0.00393952147430389	0.0206854521679459	Hypomethylated
Irritation	cg19654209	chr19	13865929	Intergenic	-0.00328875334414563	-6.21625663126681	-2.89454999252869	0.00393951774223681	0.0206854521679459	Hypomethylated
Irritation	cg21539223	chr5	112976396	DCP2;DCP2;DCP2	0.0083203813835263	-3.5285624990439	2.89454675916104	0.003939557730895	0.0206854521679459	Hypermethylated
Irritation	cg26081354	chr22	20536734	Intergenic	0.00683339269823493	1.69881628413197	2.89454689369451	0.00393955606704558	0.0206854521679459	Hypermethylated
Irritation	cg14595681	chr1	234374469	COA6-AS1;COA6-AS1	-0.00889778009212091	2.51111427609737	-2.89454194038291	0.00393961732779517	0.0206856459442407	Hypomethylated
Irritation	cg05990556	chr3	121546082	POLQ	0.00788636109987442	-3.9747159651726	2.89453330881697	0.00393972408192428	0.0206859681742287	Hypermethylated
Irritation	cg25169023	chr20	33400468	Intergenic	0.00786595255357163	1.36025131753834	2.8945344319024	0.00393971019159491	0.0206859681742287	Hypermethylated
Irritation	cg24439028	chr19	35143081	FXYD1;FXYD1;FXYD1;FXYD1;FXYD1;FXYD1;FXYD1;FXYD1;FXYD7	0.00562531015179996	-3.81592044145894	2.89452969464748	0.00393976878230325	0.0206860837287792	Hypermethylated
Irritation	cg01261658	chrX	9681697	Intergenic	0.00948144106105124	1.53532235000851	2.89452514727551	0.00393982502527198	0.0206862598869772	Hypermethylated
Irritation	cg25679083	chr19	14941335	OR7C2	-0.00726387248468995	3.40300059050091	-2.89451614190162	0.00393993640801681	0.0206867255557921	Hypomethylated
Irritation	cg12442137	chr8	38396443	Intergenic	-0.00678884874255579	1.487628526926	-2.89451249978672	0.00393998145623939	0.0206867413175672	Hypomethylated
Irritation	cg22961254	chr18	59709103	Intergenic	0.00625092695498428	2.82607192589173	2.89451222972879	0.0039399847965233	0.0206867413175672	Hypermethylated
Irritation	cg09827629	chr9	89388725	SEMA4D;SEMA4D;SEMA4D;SEMA4D;SEMA4D;SEMA4D;SEMA4D;SEMA4D;SEMA4D;SEMA4D;SEMA4D;SEMA4D;SEMA4D;SEMA4D;SEMA4D;SEMA4D;SEMA4D	0.00600289470389412	0.410952655709039	2.89450825206587	0.00394003399561209	0.0206868804845068	Hypermethylated
Irritation	cg09695415	chrX	13753129	Intergenic	0.00796620121159856	1.92316225933874	2.89450541424288	0.00394006909654137	0.020686945628842	Hypermethylated
Irritation	cg08826331	chr20	52010817	Intergenic	-0.00732480947438492	3.36058616724152	-2.89449021830344	0.00394025705940787	0.0206877363067333	Hypomethylated
Irritation	cg10406295	chr8	41309594	SFRP1	0.00615646369865027	-4.55764236233017	2.89448956996459	0.00394026507907584	0.0206877363067333	Hypermethylated
Irritation	cg04121562	chr6	78489988	Intergenic	-0.010035962055227301	0.275472380175266	-2.89448661760066	0.0039403015987139	0.0206877748787105	Hypomethylated
Irritation	cg22537604	chr19	43352922	CD177	0.00630005817440533	1.73335213127852	2.89448530667511	0.0039403178144717	0.0206877748787105	Hypermethylated
Irritation	cg14182954	chr7	110726880	Intergenic	-0.0101561188029806	1.98442810104799	-2.89447507852734	0.00394044433569312	0.0206883199954565	Hypomethylated
Irritation	cg14060898	chr9	95176744	Intergenic	-0.0116474327276251	2.47857409170478	-2.89445464725934	0.00394069707962186	0.0206895278029436	Hypomethylated
Irritation	cg13762094	chrX	119633797	Intergenic	-0.00734696683390911	3.13219496932155	-2.89444914617163	0.00394076513306067	0.02068964677557	Hypomethylated
Irritation	cg15573623	chr8	56958920	BPNT2;BPNT2	-0.00868306852587227	-0.239467776338694	-2.89444972750683	0.00394075794136704	0.02068964677557	Hypomethylated
Irritation	cg09664589	chr6	67066411	Intergenic	-0.0132824615143138	0.881893766434062	-2.89444493827838	0.00394081718923479	0.020689800917829	Hypomethylated
Irritation	cg15615649	chr1	49472880	AGBL4-IT1	0.0051779164840559	2.19359692135029	2.89443654491317	0.00394092102607745	0.0206902269119666	Hypermethylated
Irritation	cg05576235	chr1	149937156	MTMR11;MTMR11	0.00770727383413786	-1.78747313096309	2.8944326367776	0.00394096937564678	0.0206903615891776	Hypermethylated
Irritation	cg07897365	chr5	38981886	RICTOR;RICTOR;RICTOR;RICTOR	-0.0114423548136286	1.18447208576178	-2.89442674738068	0.00394104223744642	0.0206906249549994	Hypomethylated
Irritation	cg01273276	chr2	73417615	Intergenic	-0.00727720344790566	0.487464177577283	-2.89441925614254	0.00394113491850339	0.0206909923690597	Hypomethylated
Irritation	cg17174546	chr5	59506790	Intergenic	-0.0108792808351118	0.68829639481149	-2.89441483865161	0.00394118957231199	0.0206911601366554	Hypomethylated
Irritation	cg17491276	chr6	20422189	Intergenic	-0.00645671720013194	-1.29482185891496	-2.89440434128826	0.00394131944991126	0.0206917228233207	Hypomethylated
Irritation	cg12846190	chr10	102743909	WBP1L	0.0109168083732097	-2.35002121934199	2.89440127807477	0.00394135734995442	0.0206917311535068	Hypermethylated
Irritation	ch.11.2136200F	chr11	103948495	Intergenic	0.00909448993811772	-3.06449204226095	2.89440054386331	0.0039413664341392	0.0206917311535068	Hypermethylated
Irritation	cg16276348	chr13	29936357	LINC00544	0.00773950188120441	0.0374729011283854	2.89438568767725	0.00394155024950031	0.0206925398609179	Hypermethylated
Irritation	cg17668864	chr11	88116171	Intergenic	-0.00793873952577635	2.82942714258699	-2.89438279889956	0.00394158599320854	0.0206925398609179	Hypomethylated
Irritation	cg25553377	chr7	5685070	Intergenic	-0.00803251367421331	3.45395877851196	-2.89438259017204	0.00394158857586788	0.0206925398609179	Hypomethylated
Irritation	cg11144784	chr8	141422085	PTP4A3;PTP4A3;PTP4A3;PTP4A3	-0.00848424473604114	1.92938203241586	-2.89437556222777	0.00394167553600338	0.0206928772135196	Hypomethylated
Irritation	cg01942326	chr17	2038900	Intergenic	-0.00860334041625286	1.6398353915881	-2.894361567664	0.003941848702676	0.0206933709194042	Hypomethylated
Irritation	cg19407435	chr8	66893877	Intergenic	-0.0104810175002803	1.20576540499733	-2.89436062384416	0.0039418603816131	0.0206933709194042	Hypomethylated
Irritation	cg23138603	chr16	83485242	Intergenic	-0.00785589468075122	2.71893846935024	-2.89436075482098	0.0039418587608887	0.0206933709194042	Hypomethylated
Irritation	ch.6.20150281F	chr6	20042071	Intergenic	-0.00733346461420209	-4.52321164105138	-2.89436436150023	0.0039418141316042	0.0206933709194042	Hypomethylated
Irritation	cg12246945	chr7	139572340	HIPK2;HIPK2;HIPK2;HIPK2	-0.00765376794402621	-0.282864361294935	-2.8943463661345	0.00394203681201336	0.0206941779420038	Hypomethylated
Irritation	cg16069196	chr10	96320148	Intergenic	0.00842058517269339	-4.30809942070712	2.89433407229042	0.00394218894655571	0.0206948574121283	Hypermethylated
Irritation	cg05302825	chr6	169624463	Intergenic	-0.00706247776063192	5.3038156184541	-2.89433025739567	0.00394223615641318	0.0206949860665085	Hypomethylated
Irritation	cg14454195	chr15	90930166	UNC45A;HDDC3;HDDC3;HDDC3	0.00749938494620616	-4.14981970496623	2.89432288394548	0.00394232740535231	0.0206953240008345	Hypermethylated
Irritation	cg16948842	chr4	102715253	Intergenic	-0.0109440521053111	2.41948741218729	-2.89432138660323	0.00394234593570384	0.0206953240008345	Hypomethylated
Irritation	cg27105577	chr6	31664700	CSNK2B;CSNK2B	0.006620515198581	-2.45194568732821	2.89430583488237	0.00394253840063659	0.0206962151616584	Hypermethylated
Irritation	cg23372542	chr3	79005282	Intergenic	-0.0104479384819472	0.490429593356443	-2.89430101895337	0.00394259800332867	0.0206964088606263	Hypomethylated
Irritation	cg02232041	chr1	243777807	Intergenic	-0.00806048158802957	1.66159354693824	-2.894296626782	0.00394265236224516	0.020696575030667	Hypomethylated
Irritation	cg26565893	chr17	75505028	CASKIN2;CASKIN2	0.0117325205755425	4.66972873317395	2.89428860747991	0.00394275161345107	0.0206969768551998	Hypermethylated
Irritation	cg22803211	chr4	48831113	OCIAD1;OCIAD1;OCIAD1;OCIAD1;OCIAD1;OCIAD1;OCIAD1;OCIAD1;OCIAD1;OCIAD1;OCIAD1;OCIAD1	-0.00565458548841857	-5.58626762048555	-2.8942842761149	0.00394280522170562	0.0206971390795735	Hypomethylated
Irritation	cg04869949	chr2	197180562	Intergenic	-0.00799379362498808	2.86229907854433	-2.89427936199743	0.00394286604334973	0.0206973391674205	Hypomethylated
Irritation	cg04158183	chr6	129427764	LAMA2;LAMA2	-0.0111179808188291	1.52815063794331	-2.89427406832114	0.00394293156371918	0.0206974447328105	Hypomethylated
Irritation	cg13005435	chr8	114454408	Intergenic	-0.0110359972563211	0.785351526162699	-2.89427472978911	0.00394292337660862	0.0206974447328105	Hypomethylated
Irritation	cg08135406	chr3	23743544	Intergenic	-0.00870163478321242	-1.08009794844139	-2.89426898862909	0.00394299443651587	0.0206976555823974	Hypomethylated
Irritation	cg09910856	chr4	147811048	Intergenic	-0.00696364249264405	3.18100841256776	-2.89426487535985	0.00394304534829071	0.0206978036438512	Hypomethylated
Irritation	cg05696784	chr3	154135794	Intergenic	0.00795936212084752	-0.608001247344863	2.89425875080808	0.00394312115571896	0.0206978905817524	Hypermethylated
Irritation	cg07582578	chr5	132070710	Intergenic	0.00795588703152017	0.510413674339792	2.8942580340982	0.00394313002697454	0.0206978905817524	Hypermethylated
Irritation	cg08887124	chr8	123044555	Intergenic	-0.00896171133421447	2.08769061888638	-2.89426160692869	0.00394308580355318	0.0206978905817524	Hypomethylated
Irritation	cg03242819	chr10	127196168	INSYN2A;INSYN2A	-0.00413655296136033	-6.87164153890333	-2.89425196240412	0.00394320518161384	0.0206980008580934	Hypomethylated
Irritation	cg05071581	chr3	69293374	Intergenic	-0.00889045250881992	2.81648402735583	-2.89425357201238	0.00394318525796517	0.0206980008580934	Hypomethylated
Irritation	cg23810105	chr17	62380032	EFCAB3	-0.00945152965323634	1.36228552821076	-2.89425083371818	0.00394321915248526	0.0206980008580934	Hypomethylated
Irritation	cg07019438	chr14	33950340	Intergenic	-0.00547308373446464	-5.87398973705224	-2.89424022618471	0.00394335045470723	0.0206984516954783	Hypomethylated
Irritation	cg27307298	chr1	6206693	RNF207;RNF207-AS1	-0.012183447920726	-4.25032418612093	-2.89424192696867	0.00394332940178712	0.0206984516954783	Hypomethylated
Irritation	cg12084036	chr20	14441230	Intergenic	-0.00943912391423765	2.65081662752475	-2.89423262295443	0.00394344457149822	0.0206988265243643	Hypomethylated
Irritation	cg16780312	chr11	95306678	Intergenic	-0.0114687573910037	2.11115427206899	-2.89422573858886	0.00394352979156736	0.0206991546510181	Hypomethylated
Irritation	cg04213808	chr7	64880065	ZNF273	-0.00689575897521474	3.2688928712643	-2.8942134306637	0.00394368215288365	0.0206998351888945	Hypomethylated
Irritation	cg03393488	chr16	76286674	Intergenic	-0.0123266791239725	2.24693890800754	-2.8942094488622	0.00394373144524057	0.0206999747275189	Hypomethylated
Irritation	cg05480260	chr16	86542148	MTHFSD;MTHFSD;MTHFSD;MTHFSD;MTHFSD;MTHFSD;MTHFSD	-0.00999774025820484	3.75622661628334	-2.89420374771495	0.00394380202306161	0.0207002259876695	Hypomethylated
Irritation	cg03498641	chr6	31005074	MUC22;MUC22	0.0066450527223655	-1.22233074059829	2.89420034841065	0.0039438441055758	0.020700327679636	Hypermethylated
Irritation	cg12138124	chr1	7737372	CAMTA1;CAMTA1;CAMTA1;CAMTA1;CAMTA1;CAMTA1;CAMTA1;CAMTA1;CAMTA1;CAMTA1;CAMTA1;CAMTA1;CAMTA1;CAMTA1;CAMTA1;CAMTA1;CAMTA1;CAMTA1;CAMTA1	0.00748020148290324	2.3988981591966	2.89419447716474	0.00394391679105532	0.0207005899974102	Hypermethylated
Irritation	cg07473643	chr4	184420417	Intergenic	-0.0110264326686427	1.27732490867208	-2.89418939559385	0.00394397970141601	0.0207008010054112	Hypomethylated
Irritation	cg14525923	chr10	119940659	SEC23IP;SEC23IP;SEC23IP	-0.0122034185351208	1.77725218777382	-2.89418591167524	0.00394402283320814	0.0207008902102447	Hypomethylated
Irritation	cg18424125	chr8	96282340	Intergenic	-0.010026392816715	2.23787656957829	-2.89418372348096	0.00394404992382538	0.0207008902102447	Hypomethylated
Irritation	cg25029216	chr20	18412398	Intergenic	-0.0110977088448702	0.830484259352564	-2.89418252000131	0.00394406482340036	0.0207008902102447	Hypomethylated
Irritation	cg22979872	chr17	76730521	Intergenic	-0.00577056474204468	3.8731004058834	-2.8941803465242	0.00394409173207417	0.0207009122536384	Hypomethylated
Irritation	cg07273377	chr4	158191821	Intergenic	-0.00785347091665694	-0.382099164209841	-2.89417392898256	0.00394417118524793	0.0207012100796186	Hypomethylated
Irritation	cg14791395	chr7	55369447	Intergenic	-0.0104982038252674	1.08815706020941	-2.8941696811098	0.00394422377736732	0.0207013247742688	Hypomethylated
Irritation	cg17732663	chr1	208060977	Intergenic	-0.00955561915460673	2.21285137387038	-2.89416849549072	0.00394423845640985	0.0207013247742688	Hypomethylated
Irritation	cg02076628	chr6	115271764	Intergenic	-0.00457145421763899	-0.951387248882142	-2.89416347395939	0.00394430062808573	0.0207015318913573	Hypomethylated
Irritation	cg16400515	chr4	67522360	Intergenic	-0.0111750969909568	2.35654820848363	-2.89416149473145	0.00394432513319002	0.0207015413154391	Hypomethylated
Irritation	cg23299927	chr11	112345621	Intergenic	-0.00887687342855053	2.94763426892091	-2.89415729254568	0.00394437716151289	0.0207016951924549	Hypomethylated
Irritation	cg02611675	chr22	23566086	Intergenic	-0.00563463170356961	-3.4126051894967	-2.89415311466344	0.00394442888954707	0.0207018360938883	Hypomethylated
Irritation	cg02641839	chr1	6360766	ACOT7	-0.00877796653007282	1.71157255683527	-2.89415140766567	0.00394445002474818	0.0207018360938883	Hypomethylated
Irritation	cg21029090	chr19	18792312	COMP	0.00687162619692216	3.01690575652066	2.89414962172032	0.00394447213754959	0.0207018360938883	Hypermethylated
Irritation	cg19807706	chr1	34070861	Intergenic	-0.0105750604391351	2.05790733129852	-2.8941462209447	0.00394451424479153	0.0207019378969956	Hypomethylated
Irritation	cg22942018	chr12	7120321	Intergenic	-0.00765877920851022	2.84166703437571	-2.89413945796474	0.00394459798291538	0.020702258188437	Hypomethylated
Irritation	cg02249732	chr2	176117380	HOXD10	-0.00664939508575656	-2.03783009022659	-2.8941247219012	0.00394478044807595	0.020703096617924	Hypomethylated
Irritation	cg05571308	chr1	112735752	Intergenic	-0.0114969591429926	1.71261874611713	-2.89411560669855	0.00394489331835482	0.0207035697902397	Hypomethylated
Irritation	cg11746113	chr4	26568218	Intergenic	-0.00932504170390626	2.29830059591634	-2.89411285361186	0.00394492740941615	0.0207036295107837	Hypomethylated
Irritation	cg21092413	chr5	176537615	RNF44	0.00612912839018514	-5.09385288761593	2.89410946701875	0.00394496934546073	0.0207037304021687	Hypermethylated
Irritation	cg11147278	chr10	33773306	LINC00838	0.00836431431652431	-3.24164483010312	2.89410422120136	0.00394503430500525	0.0207039521221246	Hypermethylated
Irritation	cg00785170	chr1	201469629	PHLDA3;PHLDA3	-0.0104327216693585	-2.77424658185018	-2.89410173893961	0.00394506504347006	0.0207039942447607	Hypomethylated
Irritation	cg08874824	chr1	99716473	Intergenic	-0.00933116515409792	2.38350694466435	-2.8940877153797	0.00394523870479746	0.0207047864323874	Hypomethylated
Irritation	cg27627876	chr16	88069214	Intergenic	-0.00831818396171271	2.06435254584552	-2.89408028398306	0.00394533073462287	0.0207051502076426	Hypomethylated
Irritation	cg20386058	chr15	51367650	Intergenic	-0.00763910172364632	1.82224164714666	-2.89407099040649	0.00394544582828708	0.0207056350173571	Hypomethylated
Irritation	cg26328291	chr10	129402538	Intergenic	-0.00933631034947868	2.34773267269949	-2.89405556215513	0.00394563690184191	0.0207065185604141	Hypomethylated
Irritation	cg17311179	chr8	117714023	Intergenic	-0.00822598807732173	2.66006515835879	-2.8940514944387	0.00394568728050589	0.0207066637373192	Hypomethylated
Irritation	cg24187645	chr3	141240546	Intergenic	-0.00842859554963296	0.350730458115519	-2.89404603786014	0.00394575486114567	0.0207068991866806	Hypomethylated
Irritation	cg07345911	chr6	144789198	UTRN;UTRN	-0.011873812445503	1.77445396220989	-2.8940406256458	0.00394582189336822	0.0207070125473881	Hypomethylated
Irritation	cg23501156	chr16	58617625	Intergenic	-0.0105129939543258	1.09909452818667	-2.89404066731585	0.00394582137726569	0.0207070125473881	Hypomethylated
Irritation	cg03545227	chr2	219308378	Intergenic	0.00727629961916643	-2.24959303340531	2.89403535490546	0.00394588717438093	0.0207070832970481	Hypermethylated
Irritation	cg08477109	chr12	131217370	Intergenic	-0.00898356380617346	2.78758451576006	-2.89403541453008	0.00394588643589179	0.0207070832970481	Hypomethylated
Irritation	cg14565067	chr1	67647666	Intergenic	-0.00944026543625482	-1.93907563273831	-2.89402681298988	0.00394599297278297	0.0207070832970481	Hypomethylated
Irritation	cg16243606	chr1	56552972	Intergenic	-0.00785193546281922	3.38499550480045	-2.89402486505768	0.00394601709983043	0.0207070832970481	Hypomethylated
Irritation	cg18536322	chr13	27007958	Intergenic	-0.00862738575875252	2.28157738143666	-2.894025698881	0.00394600677209579	0.0207070832970481	Hypomethylated
Irritation	cg18540816	chr12	132319752	Intergenic	0.00979699636312095	0.199930749719678	2.89402516139142	0.00394601342943824	0.0207070832970481	Hypermethylated
Irritation	cg21193744	chr8	6547584	Intergenic	0.0109648122541639	1.99927692870544	2.89402693467159	0.00394599146564033	0.0207070832970481	Hypermethylated
Irritation	cg24955025	chr20	8809452	Intergenic	-0.010464702206044	1.88743863090879	-2.89403088875373	0.00394594249089157	0.0207070832970481	Hypomethylated
Irritation	cg07401900	chr3	4849500	Intergenic	-0.009817291607251	0.25126841987834603	-2.89402219975199	0.00394605011246863	0.0207070965012116	Hypomethylated
Irritation	cg08813663	chr5	164204722	Intergenic	0.00909940231877567	-2.13587618412681	2.89401916003489	0.00394608776289626	0.0207070965012116	Hypermethylated
Irritation	cg15701166	chr18	8702158	Intergenic	-0.0100636403206799	0.48060741092815	-2.89402089857263	0.00394606622904659	0.0207070965012116	Hypomethylated
Irritation	cg14492551	chr5	167644824	Intergenic	-0.00973916051714909	-0.0331457295930362	-2.8940169089725	0.00394611564512975	0.0207071236129093	Hypomethylated
Irritation	cg13767447	chr6	13381993	Intergenic	-0.0079889237138536	2.32820420641316	-2.89400760060332	0.00394623094287192	0.020707609431917	Hypomethylated
Irritation	cg15437432	chr5	177591985	TMED9	0.00457822800475809	-5.13655443269666	2.89399706447311	0.00394636145192736	0.0207080558616859	Hypermethylated
Irritation	cg22871870	chr15	77056089	TSPAN3;TSPAN3	-0.0120253107173816	1.3779303979679	-2.89399858915045	0.0039463425657939	0.0207080558616859	Hypomethylated
Irritation	cg26590798	chrX	994588	Intergenic	-0.0125029554451288	2.08120239159328	-2.89398907762505	0.00394646038612476	0.0207084558017039	Hypomethylated
Irritation	cg15063393	chr20	19899832	Intergenic	-0.00716152809266665	3.46131187093829	-2.89398487528742	0.00394651244197191	0.0207086097514592	Hypomethylated
Irritation	cg11725879	chr7	132500794	Intergenic	-0.00939964499583105	2.73084412245144	-2.89398255959778	0.00394654112750831	0.0207086410686723	Hypomethylated
Irritation	cg06633463	chr11	123745703	Intergenic	-0.00848184106035428	3.08728287959784	-2.89397535754713	0.00394663034390909	0.0207089900066234	Hypomethylated
Irritation	cg07796683	chr6	41445760	Intergenic	-0.00881461933273099	2.48445177063197	-2.89396804652928	0.00394672091203438	0.0207091076222158	Hypomethylated
Irritation	cg10411590	chr13	21326671	Intergenic	-0.0108657463700864	-1.71901762599497	-2.89396924790199	0.00394670602942483	0.0207091076222158	Hypomethylated
Irritation	ch.12.2619313F	chr12	123586751	TMED2;TMED2	0.00863213487636849	-3.22130822974284	2.89397043772714	0.00394669128991697	0.0207091076222158	Hypermethylated
Irritation	cg06535100	chr16	22286339	EEF2K;EEF2K	-0.010890967935708	1.22422012773629	-2.89396074476095	0.00394681136746635	0.020709343845939	Hypomethylated
Irritation	cg12576920	chr12	65586793	Intergenic	-0.00815029679528263	2.75725367136777	-2.89396187596395	0.00394679735382562	0.020709343845939	Hypomethylated
Irritation	cg12377222	chr6	110991389	Intergenic	-0.00977826473224817	0.905534713295195	-2.89395526746875	0.00394687922224562	0.0207095806817129	Hypomethylated
Irritation	cg17015648	chr11	123104800	Intergenic	0.00668968289322209	2.86540558192712	2.89394296037942	0.00394703169102415	0.0207102614884063	Hypermethylated
Irritation	cg18192642	chr16	3479923	Intergenic	-0.00722768287756211	3.75680318208186	-2.8939378579457	0.00394709490509286	0.0207104739662848	Hypomethylated
Irritation	cg17572903	chr20	49096686	CSE1L;CSE1L;CSE1L;CSE1L;CSE1L;CSE1L;CSE1L	-0.00734385114558327	2.87677334685887	-2.89393587593046	0.003947119460535	0.020710483600415	Hypomethylated
Irritation	cg03006582	chr6	51928849	Intergenic	-0.0095962058331903	2.86782697847127	-2.89392958401436	0.00394719741281559	0.0207106541970256	Hypomethylated
Irritation	cg04226863	chr8	124463397	RNF139-DT	0.00763391616483517	1.25740696845685	2.89393086869835	0.00394718149639813	0.0207106541970256	Hypermethylated
Irritation	cg00159699	chr4	187235722	Intergenic	0.00729184982828062	1.05555329026294	2.89392419665387	0.00394726415942152	0.0207108640754213	Hypermethylated
Irritation	cg08446860	chr13	61531917	Intergenic	0.00526532839313052	-1.42238564650087	2.89392268787788	0.0039472828525588	0.0207108640754213	Hypermethylated
Irritation	cg14790557	chr10	23099863	Intergenic	-0.0102012007502107	2.93248370709768	-2.89389890166496	0.00394757756497202	0.0207122911762885	Hypomethylated
Irritation	cg10293472	chr16	23413964	Intergenic	-0.00805622763750335	3.10007344652869	-2.89389106004036	0.00394767472749879	0.0207126817548828	Hypomethylated
Irritation	cg22656705	chr13	19633251	MPHOSPH8	0.00690872813638434	-4.8046914401864	2.89386470767982	0.00394800126532356	0.0207142758096457	Hypermethylated
Irritation	cg11308649	chr22	38088015	Intergenic	0.00696788257352219	1.78622000981488	2.89385973161379	0.00394806292759905	0.020714480111549	Hypermethylated
Irritation	cg25568261	chr14	63163903	Intergenic	-0.0105547728120752	1.93647217805914	-2.89385736931715	0.00394809220094726	0.0207145144756307	Hypomethylated
Irritation	cg22912952	chr17	73304650	Intergenic	-0.00774166061456186	-0.65238770356449	-2.89384553639214	0.00394823883636706	0.0207151646011113	Hypomethylated
Irritation	cg16132727	chr11	26285034	Intergenic	0.00799850086353924	-2.24520804671588	2.89384078531031	0.00394829771389613	0.0207153542837689	Hypermethylated
Irritation	cg04991447	chr5	116574362	SEMA6A;SEMA6A;SEMA6A;SEMA6A;SEMA6A-AS2	0.00601441584358084	-4.72747100896061	2.89383807260803	0.00394833133127351	0.0207154114337154	Hypermethylated
Irritation	cg26229382	chr20	51524563	Intergenic	-0.00851852656500755	2.32580042571669	-2.89383428544578	0.0039483782644169	0.0207155384454244	Hypomethylated
Irritation	cg03347163	chr12	119177703	HSPB8;LOC105370024	-0.00996862718464116	2.09048822244136	-2.89382986830125	0.00394843300537957	0.020715706419895	Hypomethylated
Irritation	cg14576387	chr10	3342079	Intergenic	-0.0107553924155236	2.29347580772725	-2.89382254073436	0.00394852381626314	0.0207160636344909	Hypomethylated
Irritation	cg22437531	chr17	33751231	Intergenic	0.00703760860340164	-4.93815992614566	2.89381855408386	0.00394857322381034	0.0207162036222217	Hypermethylated
Irritation	cg19720186	chr7	16975990	Intergenic	0.00653095629869108	-0.817964093917969	2.89380919541149	0.00394868921036684	0.0207166929133427	Hypermethylated
Irritation	cg19686637	chr15	84884512	SLC28A1;SLC28A1;SLC28A1;SLC28A1;SLC28A1;SLC28A1	-0.00932717618902695	-0.454485568739888	-2.89380348037082	0.0039487600411576	0.0207169452916711	Hypomethylated
Irritation	cg02564299	chr3	114411982	Intergenic	-0.00800691662005919	3.05645109884432	-2.89379278464435	0.00394889260443607	0.0207170845217477	Hypomethylated
Irritation	cg06335220	chr4	99211526	Intergenic	-0.010518474259832	2.09497923816965	-2.89379616723325	0.00394885068005047	0.0207170845217477	Hypomethylated
Irritation	cg13487419	chr9	20716084	MIR491	-0.0127841372423484	1.1380145481903	-2.89379475437874	0.00394886819116169	0.0207170845217477	Hypomethylated
Irritation	cg21107320	chr1	15909472	SPEN	-0.00824689019260551	3.18636969600719	-2.89379754768748	0.0039488335705810404	0.0207170845217477	Hypomethylated
Irritation	cg22411870	chr17	31508966	Intergenic	-0.00895350752211379	-3.84124304784825	-2.89379174126339	0.00394890553635987	0.0207170845217477	Hypomethylated
Irritation	cg26433527	chr1	109828087	Intergenic	-0.0062871174574029	3.96525237211829	-2.89379033721417	0.00394892293855706	0.0207170845217477	Hypomethylated
Irritation	cg19716462	chr2	61888441	CCT4;CCT4;COMMD1;COMMD1;COMMD1;COMMD1	0.00644832710586116	-4.66280645114424	2.89378460144638	0.00394899403006761	0.0207173382554517	Hypermethylated
Irritation	cg27570344	chr4	184731388	Intergenic	-0.0093315736546362	1.14993466614219	-2.89378251562548	0.00394901988289525	0.0207173546549819	Hypomethylated
Irritation	cg07578108	chr4	169976063	LINC02275	-0.00789803273660204	0.311792165177426	-2.89377630413137	0.00394909687253042	0.0207175277600779	Hypomethylated
Irritation	cg14792482	chr11	124644615	Intergenic	0.0088480780296558	-3.92862860045943	2.89377618628014	0.00394909833327481	0.0207175277600779	Hypermethylated
Irritation	cg22439500	chr13	30146033	Intergenic	-0.00703975179236018	2.77550709841414	-2.89377408752886	0.00394912434699483	0.0207175450022936	Hypomethylated
Irritation	cg08270832	chr7	139917606	Intergenic	-0.00976669609741845	2.05251185165359	-2.89376961580103	0.00394917977393777	0.0207177165484576	Hypomethylated
Irritation	cg09907968	chr8	30479184	Intergenic	-0.0115016335964806	1.62902751049138	-2.89376207478594	0.00394927324621596	0.0207180876804048	Hypomethylated
Irritation	cg26240235	chr1	197638700	Intergenic	-0.00988838033264692	0.487238600041036	-2.89375739395594	0.00394933126698361	0.020718272828729	Hypomethylated
Irritation	cg06873324	chr8	76579964	Intergenic	-0.0108399326634052	1.6624676074283	-2.89374913872926	0.00394943359572486	0.0207186904141227	Hypomethylated
Irritation	cg02778904	chr2	47233305	Intergenic	-0.00957155187749513	2.94864729382256	-2.89374377188922	0.00394950012238684	0.0207189201784298	Hypomethylated
Irritation	cg24507350	chr10	4767699	Intergenic	-0.0108558827047577	2.03298956577546	-2.89373919837664	0.00394955681586838	0.0207190610799998	Hypomethylated
Irritation	cg24542399	chr8	66493348	VXN	0.0083668140462024	0.541457616532699	2.89373793806188	0.00394957243892096	0.0207190610799998	Hypermethylated
Irritation	cg07158596	chr21	32726907	SYNJ1;SYNJ1;SYNJ1;SYNJ1;SYNJ1;SYNJ1;SYNJ1;PAXBP1-AS1;PAXBP1-AS1	0.00817486257880835	-4.06868593660343	2.89373541413935	0.0039496037260157	0.0207191059760339	Hypermethylated
Irritation	cg00702647	chr1	15329268	FHAD1-AS1;FHAD1-AS1	0.00879319666881626	-0.237881611593436	2.89372195092479	0.00394977062277548	0.0207197781298539	Hypermethylated
Irritation	cg25656757	chr3	172329053	FNDC3B;FNDC3B	-0.0113626394939042	1.73624438672324	-2.89372141107436	0.00394977731516609	0.0207197781298539	Hypomethylated
Irritation	cg17647565	chr13	78122110	Intergenic	0.00744547927906467	1.4661357726364601	2.89371713861849	0.00394983028009554	0.0207199367381167	Hypermethylated
Irritation	cg08713101	chr3	64264288	Intergenic	-0.0095248708607962	2.22782267400462	-2.89371492111538	0.00394985777037013	0.0207199617109136	Hypomethylated
Irritation	cg06211184	chr1	192815177	Intergenic	-0.00914787945615915	2.16280296241638	-2.89370646458521	0.00394996260714835	0.0207203924214178	Hypomethylated
Irritation	cg01011846	chr5	95526905	Intergenic	-0.0110087266787119	2.1396779661753	-2.89369801332795	0.00395006738108872	0.020720759674009	Hypomethylated
Irritation	cg20034785	chr20	45812337	UBE2C;UBE2C;UBE2C;UBE2C;UBE2C;UBE2C;UBE2C;UBE2C	0.00744880852348757	-4.43564775638043	2.89369715048167	0.00395007807831451	0.020720759674009	Hypermethylated
Irritation	cg01355141	chr2	216078989	Intergenic	-0.0106760889119619	0.258793082499269	-2.89368801140999	0.00395019138251848	0.0207209845234156	Hypomethylated
Irritation	cg07504071	chr4	186706150	Intergenic	-0.0103208914116495	1.73378172870246	-2.89369083741169	0.00395015634605398	0.0207209845234156	Hypomethylated
Irritation	cg26269825	chr2	40372811	Intergenic	-0.00971155890071707	0.700392824101862	-2.89368635927792	0.003950211865605	0.0207209845234156	Hypomethylated
Irritation	cg26488183	chr15	74902764	FAM219B;FAM219B;FAM219B;FAM219B;FAM219B;FAM219B;FAM219B;FAM219B;FAM219B;FAM219B;FAM219B;FAM219B;FAM219B;FAM219B;FAM219B;FAM219B;FAM219B;FAM219B;FAM219B	0.00772324669852517	0.816988440526669	2.89368721564774	0.00395020124834419	0.0207209845234156	Hypermethylated
Irritation	cg22695372	chr1	93889098	GCLM;GCLM	-0.0120896729177748	1.05822585866083	-2.89367726665454	0.00395032459742179	0.0207214566241678	Hypomethylated
Irritation	cg20721135	chr13	114096013	Intergenic	0.0077192363741439	-0.732974937619378	2.89367295951142	0.00395037799910194	0.0207216175046112	Hypermethylated
Irritation	cg23236577	chr18	10042650	Intergenic	-0.0113644755316671	0.802494489906284	-2.89366830309793	0.00395043573191496	0.0207218011019308	Hypomethylated
Irritation	cg25007393	chr12	131849577	Intergenic	-0.00874194821867413	4.32333398542014	-2.89365572970315	0.00395059162771773	0.0207224996029308	Hypomethylated
Irritation	cg02972715	chr14	23570124	Intergenic	-0.00744192276203425	2.55018219683323	-2.89365377991174	0.00395061580341654	0.0207225071730247	Hypomethylated
Irritation	cg25245989	chr10	123995116	Intergenic	-0.010491868701475	-3.49145461677284	-2.89363976261708	0.00395078960950777	0.0207232996077698	Hypomethylated
Irritation	cg06161280	chr9	105521062	RALGAPA1P1	-0.00879013716365023	0.0524714015405732	-2.89363560157893	0.00395084120523845	0.0207233317559771	Hypomethylated
Irritation	cg08910551	chr13	72782434	DIS3;DIS3;DIS3;DIS3	0.00757629589500123	-3.27558696557881	2.89363574169455	0.00395083946783325	0.0207233317559771	Hypermethylated
Irritation	cg07717543	chr16	2440234	Intergenic	-0.0084624249746496	2.38510487878017	-2.89362165886134	0.00395101409558048	0.0207240505150252	Hypomethylated
Irritation	cg20362082	chr15	48400624	Intergenic	-0.0101506460811274	2.66027109616835	-2.89362088409512	0.0039510237029194	0.0207240505150252	Hypomethylated
Irritation	cg02959569	chr1	172620939	Intergenic	0.00703285058919202	2.05478741394846	2.89360287304627	0.00395124705144784	0.0207249835273877	Hypermethylated
Irritation	cg15428435	chr14	101781344	Intergenic	-0.0128425304691975	-4.85743324214515	-2.89360328910241	0.00395124189195584	0.0207249835273877	Hypomethylated
Irritation	cg17267454	chr12	9064315	LINC00612;A2M-AS1;A2M-AS1;A2M-AS1	0.00664588831004975	-3.13913431885161	2.89359932797563	0.00395129101394567	0.0207250948674737	Hypermethylated
Irritation	cg22437153	chr2	72883528	Intergenic	0.00756120452084348	-5.00988959928021	2.89359729010792	0.0039513162857889	0.0207251081716463	Hypermethylated
Irritation	cg22181201	chr11	76860543	ACER3;ACER3;ACER3;ACER3	0.00649344508009961	-2.28253443376317	2.89359222363559	0.00395137911636092	0.0207253184743827	Hypermethylated
Irritation	cg16525542	chr5	132777283	SEPTIN8;SEPTIN8;SEPTIN8;SEPTIN8;SEPTIN8	-0.00386970532716281	-3.60176630207022	-2.89358830999457	0.0039514276510104	0.0207254537918046	Hypomethylated
Irritation	cg06572642	chr13	67326252	Intergenic	-0.0119353742857747	1.22724317427117	-2.89354770671089	0.00395193122082557	0.0207279757782276	Hypomethylated
Irritation	cg03301116	chr4	73199632	Intergenic	-0.00990951837627739	2.37818283831064	-2.89354449443309	0.00395197106261316	0.0207280654847923	Hypomethylated
Irritation	cg00568763	chr4	185360306	Intergenic	-0.00997176307980648	2.23183276750605	-2.89353574010953	0.0039520796440883	0.0207282360191611	Hypomethylated
Irritation	cg11849949	chr4	71025719	Intergenic	-0.0101476896130636	2.82634791336983	-2.89353832578787	0.00395204757316461	0.0207282360191611	Hypomethylated
Irritation	cg23636683	chr18	61323368	Intergenic	-0.00844648601382739	3.47230585714081	-2.89353453983259	0.00395209453155431	0.0207282360191611	Hypomethylated
Irritation	cg24376337	chr11	56663325	OR5AR1	-0.0107132608049537	0.889688400639433	-2.8935364470877	0.00395207087520811	0.0207282360191611	Hypomethylated
Irritation	cg26111295	chr1	18385654	Intergenic	0.00802384996767885	-1.82920523088424	2.89353229140277	0.00395212241977439	0.0207282630270587	Hypermethylated
Irritation	cg06044767	chr8	141002894	PTK2;PTK2;PTK2;PTK2;PTK2	-0.00941295307827397	3.4390589593141	-2.89352864498823	0.00395216764816739	0.020728380980613	Hypomethylated
Irritation	cg23120243	chr6	1662937	Intergenic	-0.00875975423525339	2.00833380286459	-2.89352433715597	0.00395222108107857	0.0207285419637276	Hypomethylated
Irritation	cg16174121	chr11	47714702	AGBL2;AGBL2	0.00721273769591861	-4.18111112881235	2.89352101844885	0.00395226224566086	0.0207286386006371	Hypermethylated
Irritation	cg03868193	chr11	125088850	SLC37A2;SLC37A2;SLC37A2;SLC37A2	-0.0138153956982042	1.67813938114386	-2.89350655091392	0.00395244170264301	0.020729454806795	Hypomethylated
Irritation	cg18875698	chr10	121498469	Intergenic	-0.00832990026051986	0.937318892444632	-2.89350480583422	0.00395246334931553	0.020729454806795	Hypomethylated
Irritation	cg16740299	chr13	38820265	Intergenic	-0.00739709817370027	0.456003374032559	-2.89350284074453	0.00395248772520995	0.0207294633857862	Hypomethylated
Irritation	cg08837580	chr6	35896485	Intergenic	-0.00482829646515023	-2.62339080375213	-2.89349895069146	0.00395253597965671	0.0207295971989015	Hypomethylated
Irritation	cg01965950	chr2	131490216	Intergenic	0.00647182510800466	2.84572962477362	2.89349688311402	0.00395256162729008	0.0207296124467392	Hypermethylated
Irritation	cg21840844	chr1	77931537	Intergenic	-0.0102502863596699	2.58899417598813	-2.89349116793663	0.00395263252301617	0.0207298650012719	Hypomethylated
Irritation	ch.3.15909166F	chr3	15892655	Intergenic	0.00671756996732584	-4.57630527788856	2.89348774836365	0.00395267494274475	0.0207299682093448	Hypermethylated
Irritation	cg17800428	chr11	45171789	Intergenic	0.00766795760562741	0.860878475461347	2.89347353462105	0.00395285126835479	0.0207307736871569	Hypermethylated
Irritation	cg23127998	chr20	14337506	FLRT3;FLRT3;FLRT3;FLRT3	0.00853199607767755	-3.35418915173961	2.89346973217118	0.00395289844006528	0.0207309018104944	Hypermethylated
Irritation	ch.2.2134493R	chr2	101404073	Intergenic	0.00870767261322298	-3.56587229151886	2.89346267293316	0.0039529860155787	0.0207312418281261	Hypermethylated
Irritation	cg10475468	chr5	646144	Intergenic	-0.0108147724347242	2.50369921628065	-2.89345285608777	0.00395310780436093	0.0207317612706283	Hypomethylated
Irritation	cg11792366	chr1	203220539	Intergenic	-0.00963383507291051	2.8484554517097	-2.89344470745295	0.00395320889974796	0.0207321721829033	Hypomethylated
Irritation	cg25062380	chr6	83511008	Intergenic	-0.00940296015752853	3.07349287480301	-2.89343860665375	0.00395328459036684	0.0207324498586857	Hypomethylated
Irritation	cg22174072	chr2	168482579	Intergenic	-0.00662422913153204	3.00045572438876	-2.89341777875042	0.00395354300528757	0.0207336857978854	Hypomethylated
Irritation	cg11312674	chr10	119410104	Intergenic	0.00709264397698052	2.4586038453937	2.89341016263346	0.0039536375034331	0.0207340579633135	Hypermethylated
Irritation	cg13793805	chr9	77649827	Intergenic	-0.0109388701583147	0.636772736631072	-2.89340839298187	0.00395365946095243	0.0207340579633135	Hypomethylated
Irritation	cg15830299	chr10	132387988	Intergenic	-0.00643507122132796	-1.83372042298466	-2.89340644534796	0.00395368362697287	0.0207340654145027	Hypomethylated
Irritation	cg16980264	chr6	43542334	Intergenic	-0.0112005131937195	2.39546604468104	-2.89339827787448	0.00395378496952086	0.0207344775955025	Hypomethylated
Irritation	cg01454639	chr13	26186395	Intergenic	-0.00297029571576642	-6.88240698520341	-2.89338716460927	0.00395392286744463	0.0207350814747144	Hypomethylated
Irritation	cg12938978	chr16	66844357	CA7;CA7;CA7	-0.00900618602027846	-3.37433948374367	-2.89337360619164	0.00395409111174591	0.0207357251991632	Hypomethylated
Irritation	cg16886476	chr10	3637924	Intergenic	-0.00637788055966314	3.71104309352944	-2.89337463559949	0.00395407833775492	0.0207357251991632	Hypomethylated
Irritation	cg02225599	chr7	27103633	HOXA2	-0.0103228863243718	-2.73828218387258	-2.89336882727646	0.00395415041411666	0.0207357976109006	Hypomethylated
Irritation	cg16583745	chr5	124504128	Intergenic	-0.00964074927675512	2.76991212914527	-2.89336960288313	0.00395414078942661	0.0207357976109006	Hypomethylated
Irritation	cg20015040	chr6	137905115	Intergenic	0.00983867047115708	-0.870442217451565	2.89333674925357	0.00395454849671518	0.0207377658810554	Hypermethylated
Irritation	cg00258098	chr1	13553834	Intergenic	-0.0113910084055529	1.36741835533711	-2.89332336622933	0.00395471458846877	0.0207382215578727	Hypomethylated
Irritation	cg04627093	chr4	14097347	Intergenic	-0.00690579216217623	3.21113183023437	-2.89332310242966	0.00395471786245256	0.0207382215578727	Hypomethylated
Irritation	cg12072080	chr13	98402655	Intergenic	-0.0109963093248307	2.37157284420896	-2.8933231951374	0.00395471671186838	0.0207382215578727	Hypomethylated
Irritation	cg23255950	chr1	84505328	SPATA1;SPATA1	0.00697263116549577	-2.53386522892041	2.89332241531534	0.00395472639015156	0.0207382215578727	Hypermethylated
Irritation	cg03547487	chr7	26200838	CBX3;CBX3;HNRNPA2B1;HNRNPA2B1	0.00618422908871066	-4.98669364694235	2.89329125022669	0.00395511319418231	0.0207401306140391	Hypermethylated
Irritation	cg06201287	chr5	154685526	MIR1303	-0.00695625170796167	3.72818058647632	-2.89328834660582	0.00395514923409006	0.0207402002945951	Hypomethylated
Irritation	cg01557738	chr22	49418408	Intergenic	0.00944090843054013	2.2446132888822	2.89327566059816	0.00395530669704702	0.0207409066946665	Hypermethylated
Irritation	cg19872233	chr15	90362233	ZNF774;ZNF774	0.00909232651264622	-2.76185932772042	2.89327318318489	0.00395533744819265	0.0207409486368123	Hypermethylated
Irritation	cg26620032	chr5	22699356	Intergenic	-0.0106883968339853	0.77509320979846	-2.8932708408548	0.00395536652280474	0.0207409817871408	Hypomethylated
Irritation	cg00843021	chr1	74635097	Intergenic	-0.00844757158566432	1.56390382717557	-2.89326444634945	0.00395544589679379	0.0207412786932921	Hypomethylated
Irritation	cg03044367	chr1	22255041	Intergenic	-0.00596834621625158	-0.337169615254093	-2.89325203586777	0.0039555999502891	0.0207415766515374	Hypomethylated
Irritation	cg08371682	chr19	39820784	Intergenic	-0.0075342825592777	3.3691164966279	-2.89325144705022	0.00395560725952083	0.0207415766515374	Hypomethylated
Irritation	cg09253869	chr6	20483380	Intergenic	-0.011401410565566	2.1143997135679	-2.8932534700152	0.00395558214768521	0.0207415766515374	Hypomethylated
Irritation	cg16356516	chr16	70252487	AARS1;AARS1;EXOSC6	-0.00869480178072077	4.0478805118324	-2.89325756562444	0.00395553130777074	0.0207415766515374	Hypomethylated
Irritation	cg18260869	chr4	186698332	Intergenic	-0.00808665620182605	3.16059832523375	-2.89325070379919	0.00395561648581565	0.0207415766515374	Hypomethylated
Irritation	cg04135393	chr7	94064833	Intergenic	0.00742176760282324	-3.20309843143565	2.89323303294713	0.00395583584747629	0.0207426075758274	Hypermethylated
Irritation	cg00844567	chr11	67076382	Intergenic	-0.0074694196493276	2.40933069168188	-2.89322222839091	0.003955969978066	0.0207430722611757	Hypomethylated
Irritation	cg27478961	chr21	26572267	Intergenic	0.00680554434676505	-2.17260158210324	2.89322327889861	0.00395595693660663	0.0207430722611757	Hypermethylated
Irritation	cg22103736	chr5	373772	Intergenic	-0.00299982510943276	-7.0810125756257	-2.89321187590707	0.00395609850039519	0.0207436268470716	Hypomethylated
Irritation	cg03918637	chr2	188659957	Intergenic	-0.0115305026989323	1.76661680806142	-2.89320590076973	0.00395617268128675	0.0207437321225981	Hypomethylated
Irritation	cg11758669	chr4	168854082	Intergenic	-0.00930984094156692	2.40865859030482	-2.89320347674469	0.0039562027757407	0.0207437321225981	Hypomethylated
Irritation	cg12207582	chr8	13471252	Intergenic	-0.0105777813128026	2.5758178934858	-2.89320109408018	0.00395623235690384	0.0207437321225981	Hypomethylated
Irritation	cg17366544	chr8	144099936	SHARPIN;SHARPIN	0.00764813316041055	2.74454766320582	2.89320218316812	0.00395621883567685	0.0207437321225981	Hypermethylated
Irritation	cg21046943	chr17	57686563	Intergenic	-0.0114315753547255	1.68059503105417	-2.89320273218943	0.00395621201949234	0.0207437321225981	Hypomethylated
Irritation	cg06182700	chr15	97200017	Intergenic	-0.0120558765393433	1.8438497693551	-2.89319791092443	0.00395627187660848	0.0207437566398297	Hypomethylated
Irritation	cg12641286	chr8	140527099	AGO2;AGO2;AGO2;AGO2	-0.0116444996958803	1.79764518530772	-2.89319417827505	0.00395631821887702	0.0207437566398297	Hypomethylated
Irritation	cg21165604	chr7	132648497	FLJ40288	-0.00685968925315086	3.51860984561229	-2.89319338593677	0.0039563280561232	0.0207437566398297	Hypomethylated
Irritation	cg25161389	chr20	32786130	Intergenic	-0.00768434056961316	2.85530031491487	-2.89319436889442	0.00395631585225274	0.0207437566398297	Hypomethylated
Irritation	cg13977975	chr9	96062941	Intergenic	-0.00706610558751249	3.49466688131689	-2.89317928040012	0.00395650318661057	0.0207445555636426	Hypomethylated
Irritation	cg12001846	chr6	151891680	Intergenic	-0.0105578214960695	1.41270646632595	-2.89317343309159	0.00395657578726424	0.0207448169016481	Hypomethylated
Irritation	cg12688068	chr4	58565219	Intergenic	-0.0079108994722178	1.62857801564127	-2.89316727936798	0.00395665219370207	0.0207450981907302	Hypomethylated
Irritation	cg07308226	chr10	92231541	Intergenic	-0.010862748497531	0.281411511119825	-2.89316387254589	0.00395669449438235	0.0207452006579227	Hypomethylated
Irritation	cg20964188	chr2	69356635	Intergenic	-0.0103935898308075	2.13276009978313	-2.89316013211209	0.00395674093781437	0.020745324844522	Hypomethylated
Irritation	cg00723137	chr18	79323734	Intergenic	-0.00936309869508522	3.14247285185426	-2.8931506384558	0.00395685881887818	0.0207458235774273	Hypomethylated
Irritation	cg10463419	chr6	31936932	Intergenic	-0.0084835291846319	2.59910510040626	-2.89313312095526	0.00395707633900078	0.0207466184273304	Hypomethylated
Irritation	cg12656374	chr15	99807667	DNM1P46	-0.00738442475929477	1.40526061449815	-2.89313109820811	0.00395710145676731	0.0207466184273304	Hypomethylated
Irritation	cg13487977	chr9	20807340	Intergenic	-0.0111747194634768	2.00581618699343	-2.89313186776497	0.00395709190066236	0.0207466184273304	Hypomethylated
Irritation	cg23581941	chr5	177445316	PRR7;PRR7;PRR7	-0.00717054267840002	-0.686764412170281	-2.89313382779726	0.00395706756171822	0.0207466184273304	Hypomethylated
Irritation	cg17867420	chr3	68935667	Intergenic	-0.00936877194810766	1.64007936191883	-2.8931129563723	0.00395732674222785	0.0207475986891956	Hypomethylated
Irritation	cg19324204	chr17	2365146	Intergenic	-0.00607602160348675	3.83902327608931	-2.89311237621084	0.00395733394687006	0.0207475986891956	Hypomethylated
Irritation	cg14042799	chr3	112087184	Intergenic	0.00649291384119719	-1.3115979217171	2.89310640350312	0.0039574081186797	0.0207478682304098	Hypermethylated
Irritation	cg16415817	chr17	40423328	Intergenic	-0.00878338935799971	2.62028563799324	-2.89309473637559	0.00395755301004349	0.0207485085343148	Hypomethylated
Irritation	cg03298890	chr3	129828200	TMCC1;TMCC1;TMCC1;TMCC1;TMCC1;TMCC1	-0.00717468921697158	3.70440799798769	-2.89309024846881	0.00395760874560812	0.020748677948335	Hypomethylated
Irritation	cg07216656	chr12	29353417	Intergenic	-0.011255141316811	0.89459251453664	-2.89308846889908	0.00395763084638177	0.020748677948335	Hypomethylated
Irritation	cg21692436	chr18	45827821	Intergenic	0.00959989000259984	-0.401359239766815	2.8930819959528	0.00395771123593002	0.0207488669090942	Hypermethylated
Irritation	cg22849672	chr6	166377905	Intergenic	-0.0114817701680858	2.02701797006028	-2.89308006854405	0.00395773517331051	0.0207488669090942	Hypomethylated
Irritation	ch.8.52143256F	chr8	51068143	Intergenic	0.00912498371747974	-5.03030179258926	2.89308158134268	0.00395771638515369	0.0207488669090942	Hypermethylated
Irritation	cg22838066	chr12	51915577	Intergenic	0.00838675134628286	2.18847041047208	2.89307626140744	0.00395778245628777	0.0207489954652795	Hypermethylated
Irritation	cg06055249	chr5	154608632	Intergenic	-0.00734203392903241	-2.64633616226189	-2.89306774774596	0.00395788819411345	0.0207493893888821	Hypomethylated
Irritation	cg12949542	chr2	196590097	Intergenic	-0.0108570794441356	2.47682381882264	-2.8930665460158	0.00395790311954804	0.0207493893888821	Hypomethylated
Irritation	cg27131703	chr4	147050160	Intergenic	-0.00832903872211302	2.79103457652764	-2.89305170206428	0.00395808748498487	0.0207502365933559	Hypomethylated
Irritation	cg21831836	chr11	107948904	Intergenic	-0.00782100076608031	3.16695083629002	-2.89304152772108	0.00395821385728285	0.020750779761346	Hypomethylated
Irritation	cg17011466	chr11	122787242	Intergenic	-0.0110954242785161	1.50437319109908	-2.89303837977414	0.00395825295768	0.0207508654062279	Hypomethylated
Irritation	cg16477744	chr7	157574450	MIR153-2	0.00789643362880492	2.03090991374897	2.89303603884021	0.00395828203446106	0.0207508985023177	Hypermethylated
Irritation	cg01530434	chr1	162283084	Intergenic	-0.0129209400725768	1.19818579013511	-2.89303182931366	0.00395833432155275	0.0207509339393234	Hypomethylated
Irritation	cg22516696	chr8	121239681	Intergenic	-0.0127942139938623	1.85050665032044	-2.89303215635861	0.00395833025926113	0.0207509339393234	Hypomethylated
Irritation	cg08030158	chr5	60339780	Intergenic	0.0101340828511049	-0.955859026142888	2.89302277284455	0.0039584468152973	0.020751284995622	Hypermethylated
Irritation	cg09964670	chr19	5720561	CATSPERD;LONP1;LONP1;LONP1;LONP1	-0.00963195307793106	-4.29898528364684	-2.8930241666448002	0.00395842950220053	0.020751284995622	Hypomethylated
Irritation	cg10737718	chr10	84173830	C10orf99;C10orf99	-0.010043563008773	-0.307683182723232	-2.89301247311013	0.00395857475563644	0.0207517170182818	Hypomethylated
Irritation	cg19794345	chr7	152131445	Intergenic	-0.00858551755836231	4.2883492163777	-2.89301387590708	0.00395855733027465	0.0207517170182818	Hypomethylated
Irritation	cg08929083	chr6	24667112	ACOT13;ACOT13;ACOT13;ACOT13;TDP2	-0.00382094433612531	-6.65061396567033	-2.89300246359972	0.00395869909450332	0.0207521492427013	Hypomethylated
Irritation	cg27016565	chr15	100627950	Intergenic	0.00878748662531613	-3.54758696385116	2.89300217042786	0.00395870273635918	0.0207521492427013	Hypermethylated
Irritation	cg16760173	chr10	17617530	HACD1	-0.00340664071505428	-7.09225282726223	-2.89299724796015	0.00395876388496682	0.0207522610132321	Hypomethylated
Irritation	cg25795096	chr11	17890379	Intergenic	-0.0093709535684057	3.1277717120255	-2.89299678885776	0.00395876958814038	0.0207522610132321	Hypomethylated
Irritation	cg03234661	chr14	69798573	SLC10A1	-0.00747823030293827	3.50286071895745	-2.89299075777444	0.00395884450962773	0.0207525344202973	Hypomethylated
Irritation	cg19628695	chr2	212548840	Intergenic	-0.0120140347001401	2.20752615210931	-2.89298459118833	0.00395892111574101	0.020752816655092	Hypomethylated
Irritation	cg10071386	chr6	34278533	Intergenic	-0.0102202236812417	1.6308482413265	-2.89297145935639	0.00395908425403505	0.0207534475351958	Hypomethylated
Irritation	cg15328937	chr2	7071958	Intergenic	0.00870490108499148	1.1718701549043	2.89297123842011	0.00395908699880487	0.0207534475351958	Hypermethylated
Irritation	cg05031572	chr6	10420179	TFAP2A	-0.00765932985715877	-4.23183463645873	-2.89296699259714	0.00395913974650598	0.0207536046953147	Hypomethylated
Irritation	cg14021102	chr8	47799667	Intergenic	-0.00537766913895618	3.88090388196504	-2.89296220307685	0.00395919924956286	0.0207537972646463	Hypomethylated
Irritation	cg19331490	chr22	42799529	Intergenic	-0.00831165397497049	0.480260103475457	-2.89295855477273	0.00395924457515927	0.0207539155151072	Hypomethylated
Irritation	cg20437332	chr15	57545031	Intergenic	0.00799372452025649	2.5403408442686	2.89295492308233	0.00395928969482038	0.0207539756247972	Hypermethylated
Irritation	cg24789964	chr16	85706725	Intergenic	-0.00973348024093381	0.332163494686136	-2.89295396673653	0.00395930157641715	0.0207539756247972	Hypomethylated
Irritation	cg11163079	chr2	23231036	Intergenic	0.00802591491870536	-0.0448090884951701	2.8929449132389	0.00395941405826926	0.0207544458916719	Hypermethylated
Irritation	cg07545526	chr4	13477084	Intergenic	-0.00835791755211315	1.33080216277188	-2.89293618012889	0.00395952256233971	0.0207548615235377	Hypomethylated
Irritation	cg20493090	chr12	54468555	Intergenic	-0.0111244760691564	1.77272827500193	-2.89293486630193	0.00395953888614866	0.0207548615235377	Hypomethylated
Irritation	cg26541255	chr22	49800641	Intergenic	0.00768436579843782	1.31305936892293	2.89293139061716	0.00395958207052817	0.020754968540168	Hypermethylated
Irritation	cg16055601	chr11	15769510	Intergenic	-0.0074037329539162	-0.295188681843966	-2.89291250026987	0.00395981678513674	0.0207560794951121	Hypomethylated
Irritation	cg01170286	chr11	83711363	Intergenic	-0.00670307856409156	2.90872864276986	-2.89289759298797	0.003960002018669	0.0207561472265324	Hypomethylated
Irritation	cg03463287	chr2	162307415	Intergenic	-0.0118965226698862	1.03988684958205	-2.892896800815	0.00396001186219977	0.0207561472265324	Hypomethylated
Irritation	cg04202372	chr13	45138332	Intergenic	-0.0094303322922553	3.03768664287601	-2.89290438368537	0.00395991763846756	0.0207561472265324	Hypomethylated
Irritation	cg06752134	chr3	55175768	Intergenic	-0.00597613688209564	3.66194350296777	-2.89290698009844	0.00395988537625547	0.0207561472265324	Hypomethylated
Irritation	cg07292161	chr9	89424290	Intergenic	-0.0111874337798119	2.02317862474096	-2.89289730720239	0.00396000556983418	0.0207561472265324	Hypomethylated
Irritation	cg07527954	chr1	49150284	Intergenic	-0.0104447360218805	1.94921158051406	-2.89289934200169	0.00395998028552665	0.0207561472265324	Hypomethylated
Irritation	cg08725113	chr2	174846135	Intergenic	-0.0106741968418791	1.95412716678487	-2.8929055845766	0.00395990271654117	0.0207561472265324	Hypomethylated
Irritation	cg22043853	chr10	13591305	Intergenic	-0.0122735080585524	1.01313095775024	-2.89289746451745	0.00396000361504041	0.0207561472265324	Hypomethylated
Irritation	cg07659235	chr6	130863678	EPB41L2;EPB41L2;EPB41L2;EPB41L2;EPB41L2;EPB41L2;EPB41L2;EPB41L2;EPB41L2;EPB41L2;EPB41L2;EPB41L2;EPB41L2;EPB41L2;EPB41L2;EPB41L2;EPB41L2;EPB41L2;EPB41L2;EPB41L2;EPB41L2;EPB41L2;EPB41L2	-0.00943295312353658	2.73546355423246	-2.89288567046754	0.00396015017010425	0.020756514118845	Hypomethylated
Irritation	cg19070465	chr17	45159872	HEXIM2;HEXIM2;HEXIM2;HEXIM2;HEXIM2	-0.0105319523032852	1.28902144987934	-2.8928873366801	0.00396012946513664	0.020756514118845	Hypomethylated
Irritation	cg22897130	chr10	87659866	PAPSS2;PAPSS2	-0.0113040252637285	-4.39905580517031	-2.89288651502854	0.00396013967526756	0.020756514118845	Hypomethylated
Irritation	cg11218383	chr2	25010146	Intergenic	0.0093152072892671	-0.574787422137753	2.89287429164287	0.00396029157018191	0.0207571358973932	Hypermethylated
Irritation	cg13723538	chr10	76438799	Intergenic	-0.00820539261457253	-0.104056518267688	-2.89286206115391	0.00396044355867468	0.0207578131656921	Hypomethylated
Irritation	cg14201604	chr9	121837036	Intergenic	-0.0107143875010903	2.57839964428369	-2.89285453861149	0.00396053704407386	0.020757977742588	Hypomethylated
Irritation	cg16827534	chr3	12291281	Intergenic	-0.0103204603620147	2.06185237979313	-2.892854986204	0.00396053148162099	0.020757977742588	Hypomethylated
Irritation	ch.15.1497565F	chr15	88037891	Intergenic	0.00867200286559116	-4.37827042822025	2.89285403738577	0.00396054327306145	0.020757977742588	Hypermethylated
Irritation	cg26186174	chr14	104691355	Intergenic	-0.00602349881954489	-0.135177589856256	-2.89284886141674	0.00396060759798959	0.0207580938261287	Hypomethylated
Irritation	cg27311880	chr16	70541529	Intergenic	-0.010565134578701	0.999408026925895	-2.89284859053173	0.00396061096446929	0.0207580938261287	Hypomethylated
Irritation	cg10698255	chr17	4691344	Intergenic	-0.0090664196846441	3.1926884173091	-2.89284090562974	0.0039607064712678	0.0207584750391154	Hypomethylated
Irritation	cg05426477	chr3	122777300	Intergenic	-0.0119143279586787	0.75240560712836	-2.89283466438628	0.00396078403803958	0.0207587265904604	Hypomethylated
Irritation	cg23284139	chr3	179604424	NDUFB5;NDUFB5;NDUFB5	0.00673977321094383	-4.87433037399387	2.89283337911918	0.00396080001163405	0.0207587265904604	Hypermethylated
Irritation	cg06246967	chr15	38670657	Intergenic	-0.00876741169259272	2.79895739046106	-2.89282798511643	0.00396086705017735	0.0207589585907174	Hypomethylated
Irritation	cg06501832	chr11	124866944	Intergenic	0.00779235733368796	-3.04540137232792	2.89282306269442	0.00396092822865253	0.0207591598757859	Hypermethylated
Irritation	cg04989619	chr3	15817211	Intergenic	-0.0083120451132533	1.95531286340398	-2.89281473884059	0.00396103168388654	0.0207595827290656	Hypomethylated
Irritation	cg05468483	chr2	70336748	Intergenic	-0.00735256537977022	2.83283012812494	-2.89281220949143	0.00396106312106349	0.0207596281363674	Hypomethylated
Irritation	cg08260790	chr8	97282142	Intergenic	-0.0101894275350423	2.07032346760325	-2.89280602457872	0.00396113999404654	0.020759892454343	Hypomethylated
Irritation	cg21583054	chr19	52296660	ZNF480;ZNF480;ZNF480	0.00791212427128634	-2.81879947118363	2.89280448727387	0.00396115910159401	0.020759892454343	Hypermethylated
Irritation	cg06318013	chr2	26727232	Intergenic	-0.00805938551629128	3.00697189255214	-2.89279209101182	0.00396131318091011	0.0207605806060438	Hypomethylated
Irritation	cg00944227	chr8	123202912	FAM83A-AS1	-0.00650880319499343	-0.525237871543716	-2.89278955019818	0.00396134476262229	0.020760626764045	Hypomethylated
Irritation	cg17218814	chr2	215693884	Intergenic	-0.00869222418924111	0.648192119038297	-2.89276548624099	0.00396164388328109	0.020761955669574	Hypomethylated
Irritation	cg22524447	chr13	60164040	DIAPH3;DIAPH3;DIAPH3;DIAPH3;DIAPH3	-0.00412073084965515	-6.9287967508334	-2.89276621714813	0.00396163479763027	0.020761955669574	Hypomethylated
Irritation	cg24001280	chr8	38104616	ASH2L;ASH2L;ASH2L;ASH2L	0.00810815784772564	-2.8175115098293	2.89276121918857	0.00396169692589453	0.020762011910906802	Hypermethylated
Irritation	cg26949612	chr2	178256641	Intergenic	-0.010083017504326	2.36200780402189	-2.89276095849375	0.00396170016654475	0.020762011910906802	Hypomethylated
Irritation	cg22849544	chr3	24493930	THRB-AS1	0.00570266648255315	-2.30257472256379	2.89275478898282	0.00396177685932308	0.0207622944707592	Hypermethylated
Irritation	cg03341317	chr7	92855079	Intergenic	-0.00886973096793432	0.664627662678678	-2.89275050469698	0.00396183011778957	0.0207623530535782	Hypomethylated
Irritation	cg23319541	chr18	21316280	Intergenic	-0.00779908408977781	1.37633800925696	-2.8927502253576	0.00396183359031321	0.0207623530535782	Hypomethylated
Irritation	cg20038789	chr3	149085723	HLTF-AS1	0.00862633307395902	-3.49994352444986	2.89274661970361	0.00396187841316729	0.0207624685902892	Hypermethylated
Irritation	cg12614633	chr1	21783796	USP48;USP48;USP48;USP48;USP48;USP48;USP48	0.00792743796762775	-4.0010980219202	2.8927383803051	0.00396198084107829	0.020762886006796	Hypermethylated
Irritation	cg12137357	chr1	46524099	Intergenic	-0.0102165193075399	-1.81448332721765	-2.8927324175809	0.00396205496806353	0.0207631551074588	Hypomethylated
Irritation	cg10562786	chr11	12166059	Intergenic	-0.00723233371560026	-0.301103051133353	-2.89272523508043	0.00396214426065621	0.0207631648304055	Hypomethylated
Irritation	cg19735532	chr2	189502815	Intergenic	-0.0117625086149595	1.41568989774861	-2.89272493977836	0.0039621479318804	0.0207631648304055	Hypomethylated
Irritation	cg25618310	chr1	171225508	Intergenic	-0.0108422322412566	2.56106316933096	-2.89272556796333	0.00396214012222724	0.0207631648304055	Hypomethylated
Irritation	ch.4.162336241R	chr4	161195639	Intergenic	0.00776534211469689	-2.496907145884	2.89272684272132	0.00396212427436222	0.0207631648304055	Hypermethylated
Irritation	cg13739560	chr9	70696642	Intergenic	-0.00784496381437267	3.49447260276	-2.89271924718725	0.00396221870333349	0.0207634163375648	Hypomethylated
Irritation	cg25354485	chr20	48763902	Intergenic	0.00873049731134037	1.64510231644172	2.89271246335073	0.003962303042875	0.020763738942968	Hypermethylated
Irritation	cg05819371	chr12	92146708	BTG1-DT;BTG1-DT;BTG1	0.00616791216985797	-4.62899132447783	2.892705150746	0.00396239395811828	0.0207640960032506	Hypermethylated
Irritation	cg19169003	chr10	113628075	Intergenic	-0.00780767788607503	-0.769398690117878	-2.89270266094487	0.00396242491344171	0.020764138853827	Hypomethylated
Irritation	cg10182531	chr6	30618024	PPP1R10;PPP1R10;PPP1R10;PPP1R10;PPP1R10	0.00768150678328889	-4.37370481177256	2.89268433883861	0.00396265271620793	0.0207652132298648	Hypermethylated
Irritation	cg00420789	chr1	24363392	Intergenic	0.0074162657842551	0.478559286381688	2.89267026909338	0.00396282765653001	0.0207658840581896	Hypermethylated
Irritation	cg05396610	chr11	105933764	GRIA4;GRIA4;GRIA4	-0.0110850198326271	2.32528892999681	-2.89267126599985	0.00396281526096835	0.0207658840581896	Hypomethylated
Irritation	cg26180519	chr22	27887296	Intergenic	-0.00761571109585436	1.73279284279427	-2.89266854680818	0.00396284907155347	0.0207658840581896	Hypomethylated
Irritation	cg07140518	chr4	139718244	MAML3;MAML3	-0.00645278988490092	3.68919427577994	-2.89265847671658	0.00396297428593694	0.0207664208250905	Hypomethylated
Irritation	cg16887940	chr8	119982346	Intergenic	0.00778633883537532	-2.65814875432281	2.89265529494529	0.00396301384973505	0.0207665087699193	Hypermethylated
Irritation	cg13095421	chr4	159251909	Intergenic	-0.00789519608717722	3.23968026966487	-2.89264594864867	0.00396313006852507	0.0207668790151242	Hypomethylated
Irritation	cg15596859	chr9	92746631	Intergenic	-0.00980373624184719	2.15663514182548	-2.89264621412637	0.00396312676733548	0.0207668790151242	Hypomethylated
Irritation	cg05510888	chr1	99829131	Intergenic	-0.0121756114937448	1.41905179515447	-2.89263931400235	0.00396321257052538	0.020766987147954	Hypomethylated
Irritation	cg06407149	chr2	84486949	Intergenic	-0.0102774882184195	2.30906055571423	-2.89264169382986	0.00396318297712835	0.020766987147954	Hypomethylated
Irritation	cg08002981	chr17	61279359	Intergenic	-0.00905442629319887	1.92651603383701	-2.89263792138203	0.00396322988799403	0.020766987147954	Hypomethylated
Irritation	cg25218861	chr14	81171889	Intergenic	-0.00846136379583471	1.75197098533333	-2.89263696106593	0.00396324182972686	0.020766987147954	Hypomethylated
Irritation	cg07321753	chr13	31044558	Intergenic	0.0065992396193474	-4.6906076890002	2.89262956582343	0.00396333379222148	0.0207673496482914	Hypermethylated
Irritation	cg05157846	chr9	122749534	Intergenic	-0.00705174366409478	-0.15057264035882	-2.89262491374931	0.00396339164342813	0.0207673630419638	Hypomethylated
Irritation	cg17331741	chr6	150937696	Intergenic	-0.00665477572477095	3.50018709029713	-2.89262386434335	0.00396340469349872	0.0207673630419638	Hypomethylated
Irritation	cg25556087	chr20	8145477	Intergenic	-0.00818274171391996	2.83211022263214	-2.89262700037103	0.00396336569499657	0.0207673630419638	Hypomethylated
Irritation	cg07790747	chr16	56232311	Intergenic	-0.00815223675228901	2.92351234759429	-2.89260297919534	0.00396366442253013	0.0207685480390703	Hypomethylated
Irritation	cg18113524	chr12	112950553	Intergenic	0.00708990960076642	0.952735980318028	2.89260018306112	0.0039636991966095	0.0207685480390703	Hypermethylated
Irritation	cg19826850	chr14	89564498	Intergenic	-0.00920928921197747	0.0115280077333628	-2.89260033318835	0.00396369732954752	0.0207685480390703	Hypomethylated
Irritation	cg02906915	chr10	35638550	FZD8;FZD8	-0.00995269486771653	2.74107692947538	-2.89259516162811	0.00396376164627986	0.0207686365029819	Hypomethylated
Irritation	cg23182655	chr18	62634639	Intergenic	-0.00874531484403655	0.379791169730983	-2.89259682294837	0.00396374098496656	0.0207686365029819	Hypomethylated
Irritation	cg22771313	chr21	42879472	WDR4;WDR4;WDR4;WDR4;WDR4;WDR4;WDR4	0.0057280242042881	-5.43538799203428	2.89258998219985	0.00396382606181588	0.0207687352651461	Hypermethylated
Irritation	cg26241514	chr10	100973919	MIR608	-0.0058534966282783	3.03202884244944	-2.89259017380966	0.00396382367878522	0.0207687352651461	Hypomethylated
Irritation	cg00400743	chr4	147681857	Intergenic	-0.00874759116844374	2.61923805991405	-2.89258601138055	0.00396387544676422	0.0207687584164708	Hypomethylated
Irritation	cg15133748	chr2	3666789	Intergenic	-0.00857751433964055	3.01055229772268	-2.89258596312829	0.00396387604687951	0.0207687584164708	Hypomethylated
Irritation	cg22634056	chr17	47869289	Intergenic	-0.00560049119911926	0.313609980147404	-2.89258333469756	0.00396390873689817	0.0207688103227421	Hypomethylated
Irritation	cg12623735	chr5	146773185	Intergenic	-0.0108535007959289	2.32205248935385	-2.8925735716744	0.00396403016260443	0.020769327154376	Hypomethylated
Irritation	cg09970332	chr16	11509010	Intergenic	-0.00665849486693549	3.71314999090221	-2.89256879621789	0.00396408955765147	0.02076939960091	Hypomethylated
Irritation	cg27450667	chr2	135876527	MCM6	0.00580557726625602	-5.09029532511177	2.89257053879015	0.0039640678842032	0.02076939960091	Hypermethylated
Irritation	cg17581682	NA	NA	Intergenic	0.00482662377672978	-0.0186554285482213	2.89256232026111	0.00396417010407419	0.0207697022390865	Hypermethylated
Irritation	cg23391041	chr2	64908880	Intergenic	-0.0103601798187099	1.13688482547605	-2.89255315553339	0.00396428409534182	0.0207701801022582	Hypomethylated
Irritation	cg01758209	chr1	193472019	Intergenic	-0.0114792744178965	1.7526260601495	-2.89253832536633	0.00396446855990308	0.0207706937641028	Hypomethylated
Irritation	cg24941435	chr6	159114019	Intergenic	-0.00845162458048853	2.42750374297506	-2.89253794617916	0.00396447327651305	0.0207706937641028	Hypomethylated
Irritation	cg26463699	chr8	1676575	DLGAP2	-0.0105806909349081	3.83851531777545	-2.89254182926856	0.00396442497602166	0.0207706937641028	Hypomethylated
Irritation	cg27466042	chr17	38740117	Intergenic	-0.00556750641404113	3.25249141214887	-2.89253916769778	0.00396445808238082	0.0207706937641028	Hypomethylated
Irritation	cg11729734	chr3	136588141	Intergenic	-0.0117815259848812	1.9959104910951	-2.8925266429958	0.00396461387619971	0.0207713110140415	Hypomethylated
Irritation	cg10948831	chr1	164702592	Intergenic	-0.0108009648497084	2.22421294929349	-2.89252311918771	0.0039646577095861	0.0207714212840931	Hypomethylated
Irritation	cg15941502	chr11	3043938	Intergenic	0.00677322440393815	3.7067852691264	2.89251539901484	0.00396475374397473	0.0207715662794904	Hypermethylated
Irritation	cg17412422	chr15	81291301	Intergenic	-0.00751472072207063	2.62963839686605	-2.8925163818711	0.00396474151770596	0.0207715662794904	Hypomethylated
Irritation	cg21741689	chr3	128608346	Intergenic	-0.00692526869795705	-5.41419779289119	-2.89251786892664	0.00396472301950109	0.0207715662794904	Hypomethylated
Irritation	cg03335929	chr5	78056604	Intergenic	-0.0121760376404039	1.33213155624407	-2.89249379192383	0.00396502253467717	0.0207726163342587	Hypomethylated
Irritation	cg09916228	chr14	33675881	Intergenic	-0.0104561802263973	0.778114994459693	-2.89249527695404	0.00396500406047412	0.0207726163342587	Hypomethylated
Irritation	cg18596043	chr16	19115850	ITPRIPL2;ITPRIPL2	-0.00879511922171156	-0.0514427539196843	-2.89249403539077	0.00396501950587295	0.0207726163342587	Hypomethylated
Irritation	cg12162879	chr17	32696656	Intergenic	-0.0106018266529561	1.36493900638798	-2.89249069529291	0.00396506105790848	0.0207726987728129	Hypomethylated
Irritation	cg18104312	chr12	112117957	Intergenic	-0.0082834915705991	2.57691771503168	-2.89247571042146	0.00396524748005336	0.0207735560388216	Hypomethylated
Irritation	cg08090491	chr5	69007906	Intergenic	0.00832130488094317	-4.03904640467222	2.89245866015419	0.00396545960685277	0.0207745479584539	Hypermethylated
Irritation	cg16624284	chr13	30338943	Intergenic	-0.0070010045267639804	-0.57883714045036	-2.8924527900771	0.00396553264039567	0.0207746917866262	Hypomethylated
Irritation	cg26937637	chr5	131414099	Intergenic	-0.008446228347597	2.08636374301226	-2.89245363301042	0.00396552215282499	0.0207746917866262	Hypomethylated
Irritation	cg10568689	chr11	73880211	Intergenic	-0.00813846431474558	2.59837685999198	-2.89244683163779	0.00396560677456436	0.0207749607689239	Hypomethylated
Irritation	cg19210852	chr21	37533627	Intergenic	-0.00927277520118158	-1.59455398027502	-2.89243307121888	0.00396577798482442	0.0207757383059661	Hypomethylated
Irritation	cg06585655	chr5	87405003	CCNH;CCNH;CCNH;CCNH;CCNH;CCNH;CCNH	-0.0117256852046728	0.735052141960307	-2.89243085091728	0.00396580561095213	0.0207757636363371	Hypomethylated
Irritation	cg07864884	chr15	90215069	Intergenic	-0.00772250859831715	0.4160890913486	-2.89242878062285	0.00396583137077181	0.0207757791893992	Hypomethylated
Irritation	cg20633276	chr1	53459626	DMRTB1	0.00888839580975027	6.34474733259243	2.89242211096379	0.0039659143596243	0.020776094545982	Hypermethylated
Irritation	cg22016870	chr2	237072189	Intergenic	-0.00971591567197048	3.51735323471452	-2.89240794806292	0.00396609059020078	0.0207768983582373	Hypomethylated
Irritation	cg15232602	chr2	61887383	COMMD1;COMMD1;COMMD1	0.00621482141851279	-1.52704073302776	2.89240177220532	0.00396616743932729	0.0207770621410008	Hypermethylated
Irritation	cg17252428	chr12	7885792	Intergenic	-0.0117861255289901	1.27815877328343	-2.89240183784775	0.00396616662250023	0.0207770621410008	Hypomethylated
Irritation	cg16336494	chr6	150867123	MTHFD1L;MTHFD1L;MTHFD1L;MTHFD1L;MTHFD1L;MTHFD1L;MTHFD1L	0.00738098204001813	0.280709582624682	2.89239641749095	0.00396623407167612	0.0207771569861772	Hypermethylated
Irritation	cg22948335	chr2	70248770	TIA1;TIA1;TIA1;TIA1;TIA1;TIA1;TIA1;TIA1;TIA1;TIA1;TIA1;TIA1;TIA1;TIA1;TIA1;TIA1;TIA1;TIA1;TIA1;TIA1;TIA1;TIA1;TIA1;TIA1;TIA1;TIA1;TIA1;TIA1;TIA1;TIA1;TIA1;TIA1;TIA1;TIA1;TIA1;TIA1;TIA1;TIA1;TIA1;TIA1	0.00627367494783502	-5.86392923507394	2.89239482230311	0.00396625392187917	0.0207771569861772	Hypermethylated
Irritation	cg27359949	chr3	14179025	XPC;XPC;XPC;XPC;XPC;XPC;XPC	0.00988194927405458	-2.4972498843569	2.89239614509999	0.00396623746124909	0.0207771569861772	Hypermethylated
Irritation	cg12597444	chr5	26327157	Intergenic	-0.0113140976937162	0.655758944420593	-2.89238998676515	0.00396631409491303	0.020777352802547	Hypomethylated
Irritation	cg14878686	chr12	57935981	GIHCG	0.00913328428067632	-3.09647392987502	2.89238443165912	0.00396638322321822	0.020777595528171	Hypermethylated
Irritation	cg27194182	chr19	294492	Intergenic	0.00732653549064359	-4.51686513678509	2.89237093848222	0.00396655113825366	0.0207783557347719	Hypermethylated
Irritation	cg04822806	chr2	105299398	Intergenic	-0.00828176328982629	2.3711884019534	-2.89236847631683	0.00396658177922216	0.0207783968411868	Hypomethylated
Irritation	cg12575039	chr8	54020026	Intergenic	-0.00996541995121288	0.657791592338409	-2.89235537798652	0.00396674478794924	0.0207791313335676	Hypomethylated
Irritation	cg00568496	chr1	34849239	Intergenic	0.0228276491871403	-0.98768784250312	2.89233874299927	0.00396695181916468	0.0207797385364583	Hypermethylated
Irritation	cg07888033	chr5	37870027	Intergenic	-0.00875965943415359	1.10356834249588	-2.89233883439426	0.00396695068167878	0.0207797385364583	Hypomethylated
Irritation	cg19303187	chr2	172104153	DLX2	0.00807948346916289	-2.07138960222828	2.89233873775545	0.00396695188442831	0.0207797385364583	Hypermethylated
Irritation	cg19353897	chr1	150236171	ANP32E;ANP32E;ANP32E;ANP32E;ANP32E	0.00805161218296877	-4.70106675335019	2.89234137293003	0.00396691908763066	0.0207797385364583	Hypermethylated
Irritation	cg24526395	chr15	62836526	Intergenic	-0.00625851984965312	3.35106435773916	-2.89233186353021	0.00396703744067119	0.0207800672897558	Hypomethylated
Irritation	cg14339051	chr5	59814017	Intergenic	-0.00727615456682522	-0.171127976201216	-2.89232992359365	0.00396706158532276	0.0207800743559822	Hypomethylated
Irritation	cg24665412	chr11	70148191	Intergenic	-0.0069462450623946	3.16648042383445	-2.8923237297853	0.0039671386749989	0.0207803587546573	Hypomethylated
Irritation	cg06492592	chr14	50989319	Intergenic	-0.00961218909212548	2.41858836460467	-2.89231279102965	0.00396727482479802	0.0207808356414964	Hypomethylated
Irritation	cg13396716	chr1	5863249	NPHP4;NPHP4;NPHP4;NPHP4;NPHP4;NPHP4;NPHP4;MIR4689	-0.00822797327156357	3.35602735747648	-2.89231275208269	0.003967275309561	0.0207808356414964	Hypomethylated
Irritation	cg02691484	chr7	141014619	MRPS33;MRPS33	0.00780603769812707	-4.28325783575514	2.8922943174173	0.00396750476724686	0.0207819181394515	Hypermethylated
Irritation	cg09870201	chr20	51378294	Intergenic	0.00832914245083228	1.50073632977599	2.89227894536647	0.0039676961135735	0.0207828009975828	Hypermethylated
Irritation	cg00948878	chr6	27095694	Intergenic	-0.012121582954368	2.42871367844823	-2.89227664360645	0.00396772476586243	0.0207828061843413	Hypomethylated
Irritation	cg23627246	chr2	99550710	AFF3;AFF3;AFF3;AFF3;AFF3;AFF3	-0.00776759910413058	2.39502839554482	-2.89227520279887	0.00396774270111855	0.0207828061843413	Hypomethylated
Irritation	cg14981819	chr7	96968399	Intergenic	-0.0100348747806403	2.34531178076448	-2.89227109375455	0.00396779385114554	0.020782954686283	Hypomethylated
Irritation	cg08460793	chr16	11742518	TXNDC11;TXNDC11;TXNDC11;TXNDC11;TXNDC11;TXNDC11;TXNDC11;TXNDC11;TXNDC11;TXNDC11;TXNDC11;TXNDC11	-0.00471291390224157	-6.07904359945095	-2.8922676318013	0.00396783694654768	0.020783060997345	Hypomethylated
Irritation	cg03601580	chr12	39807000	Intergenic	-0.0100584947552739	0.931657714181751	-2.89226317433188	0.00396789243505236	0.0207831128026353	Hypomethylated
Irritation	cg10177827	chr14	101045088	MIR487B;MIR381;MIR381HG	0.00716182617390571	2.18927599991811	2.89226386832301	0.00396788379590453	0.0207831128026353	Hypermethylated
Irritation	cg18895972	chr5	52786552	PELO;ITGA1	0.00790415674267048	-2.56389767059189	2.89224532981479	0.00396811457838383	0.020784040998772	Hypermethylated
Irritation	cg26373772	chr22	41173138	Intergenic	-0.00816806771862276	3.00817976175992	-2.89224527623335	0.00396811524542693	0.020784040998772	Hypomethylated
Irritation	cg02178898	chr13	41263389	MTRF1;MTRF1	0.00904177137770198	-3.60176936332907	2.89221780032531	0.0039684573104821	0.0207857132232593	Hypermethylated
Irritation	cg04689398	chr15	24911142	Intergenic	0.00792056623136508	-0.257341940621702	2.89221191788016	0.00396853054827193	0.0207858579615022	Hypermethylated
Irritation	cg09234297	chr4	184434060	Intergenic	-0.00806308554878155	4.49266972308316	-2.89221267255249	0.00396852115235976	0.0207858579615022	Hypomethylated
Irritation	cg04832436	chr6	159816037	Intergenic	-0.00921948794775715	2.90146258546436	-2.89220786120802	0.00396858105548651	0.0207858836425085	Hypomethylated
Irritation	cg27034110	chr8	21812364	Intergenic	0.00642081395262373	-4.2935189424125	2.89220905449387	0.00396856619853264	0.0207858836425085	Hypermethylated
Irritation	cg14132195	chr9	113538163	Intergenic	0.00601162538970039	3.10100130657146	2.89218618193186	0.00396885098119319	0.0207869925072934	Hypermethylated
Irritation	cg19567836	chr19	31140925	Intergenic	0.00692739504043522	0.391618317346566	2.89218664419024	0.00396884522550286	0.0207869925072934	Hypermethylated
Irritation	cg23350985	chr9	101613630	Intergenic	-0.0103263150688529	1.22523624341144	-2.89218536305881	0.00396886117719718	0.0207869925072934	Hypomethylated
Irritation	cg23785781	chr2	3423447	Intergenic	-0.0103203566876411	2.91023082610977	-2.89218102795849	0.00396891515507068	0.0207871557840569	Hypomethylated
Irritation	cg12738996	chr8	75218644	Intergenic	-0.0108877431525392	1.06769544088929	-2.89217668368368	0.00396896924784942	0.020787319660756	Hypomethylated
Irritation	cg02007745	chr17	43412006	Intergenic	-0.00935062170359204	0.920511071964972	-2.89216973786492	0.00396905573517156	0.0207875337661601	Hypomethylated
Irritation	cg26741595	chr6	26158163	H2BC5;H2BC5;H2BC5;H2BC5	0.0073161706423001	-3.91035209917428	2.89217115098076	0.00396903813932372	0.0207875337661601	Hypermethylated
Irritation	cg20387479	chr15	51577188	Intergenic	-0.003463501583326	0.182028543187331	-2.89216577677449	0.00396910505828983	0.0207876726573851	Hypomethylated
Irritation	cg15577609	chr17	50719593	LUC7L3;LUC7L3;LUC7L3	-0.00473345728718716	-6.19362246271349	-2.89216375910195	0.0039691301823694	0.0207876848084175	Hypomethylated
Irritation	cg10496846	chr2	228298459	Intergenic	-0.00849262404061256	2.89450424728663	-2.89215883537035	0.00396919149333442	0.0207878524735531	Hypomethylated
Irritation	cg23288078	chr8	123255933	ZHX1;ZHX1;ZHX1	-0.00926312608019338	2.63341499855628	-2.89215752549823	0.00396920780418259	0.0207878524735531	Hypomethylated
Irritation	cg24183574	chr1	111565078	TMIGD3;TMIGD3	-0.00772796924103464	3.64813820871818	-2.89213326415794	0.0039695099233609	0.0207893153158869	Hypomethylated
Irritation	cg05143707	chr16	89217665	ZNF778;ZNF778;ZNF778;ZNF778	-0.00329772013232063	-6.45532309082434	-2.89212470771388	0.00396961647918047	0.0207895150528055	Hypomethylated
Irritation	cg12035304	chr8	118105036	Intergenic	0.00616788478057526	3.24612643791302	2.8921272062977	0.00396958536333982	0.0207895150528055	Hypermethylated
Irritation	cg27280528	chr15	83041874	BTBD1;BTBD1	-0.00982153769415867	2.34456179603325	-2.89212568609419	0.00396960429500176	0.0207895150528055	Hypomethylated
Irritation	cg08479065	chr8	19685592	Intergenic	-0.00859281054942319	2.4874387078083	-2.89210973775451	0.00396980291058463	0.0207903719801147	Hypomethylated
Irritation	cg08759129	chr5	157131373	Intergenic	-0.00761171148863933	2.55982834995516	-2.89208128518899	0.00397015727231249	0.0207920802751466	Hypomethylated
Irritation	cg27419360	chr22	22368715	Intergenic	-0.0114386351550794	1.76948415838096	-2.89207988453617	0.00397017471744974	0.0207920802751466	Hypomethylated
Irritation	cg12110249	chr2	160695164	Intergenic	-0.0127242880882122	1.55812399191572	-2.89207471424406	0.00397023911406605	0.0207921786206321	Hypomethylated
Irritation	cg20197252	chr3	158203106	RSRC1;RSRC1	-0.0122186425591809	0.688508585266815	-2.89207518047845	0.00397023330702108	0.0207921786206321	Hypomethylated
Irritation	cg08822168	chr2	507259	Intergenic	-0.00948987822361284	2.58385396526026	-2.89207152027403	0.00397027889582588	0.0207922675069052	Hypomethylated
Irritation	cg07508656	chr6	87256046	ZNF292;ZNF292	-0.0110452374066951	2.55020640328505	-2.89205160445305	0.0039705269609443	0.0207932658686003	Hypomethylated
Irritation	cg08089607	chr11	65343377	Intergenic	-0.00661190927571618	3.19797568258408	-2.8920522289273	0.00397051918247778	0.0207932658686003	Hypomethylated
Irritation	cg23585767	chr17	80545561	RPTOR;RPTOR;RPTOR;RPTOR	0.00701120218040886	-3.86808786879568	2.89205072116814	0.00397053796318632	0.0207932658686003	Hypermethylated
Irritation	cg13727793	chr17	44319510	Intergenic	-0.00581195847551577	3.61319749997516	-2.89204036950308	0.00397066690612514	0.0207938216710838	Hypomethylated
Irritation	cg12774129	chr10	31603100	Intergenic	0.00592622279566219	-3.13151653154406	2.89203184371408	0.00397077310835613	0.020794258377991	Hypermethylated
Irritation	cg00388450	chr1	22204601	Intergenic	-0.00772556380031795	3.24691952475826	-2.89202207955507	0.00397089473962732	0.0207947758786564	Hypomethylated
Irritation	cg06536743	chr4	47851920	NFXL1;NFXL1;NFXL1;NFXL1	-0.0116970735320614	2.08094739636981	-2.89202008713656	0.00397091955942645	0.0207947863941103	Hypomethylated
Irritation	cg13748984	chr10	11338813	Intergenic	-0.00744043009599014	3.51485884514402	-2.89200649145777	0.00397108892621608	0.020795553864219	Hypomethylated
Irritation	cg14546955	chr11	106089092	Intergenic	-0.0104002739562792	2.12893550494544	-2.89198793651316	0.00397132008316895	0.0207966449025716	Hypomethylated
Irritation	cg07154770	chr11	103454870	Intergenic	-0.0109090114503909	1.71478648072673	-2.8919793964127	0.00397142647960501	0.0207969631271124	Hypomethylated
Irritation	cg12972171	chr9	84261777	Intergenic	-0.00865679546042259	3.48044971642676	-2.89198055332786	0.0039714120660804	0.0207969631271124	Hypomethylated
Irritation	cg22603542	chr1	166975997	ILDR2	0.00619053960958738	-3.59150098472922	2.89196486739394	0.00397160749465809	0.0207977915645884	Hypermethylated
Irritation	cg05769308	chr16	49407389	Intergenic	-0.0112643196354358	1.32701154769523	-2.89196287341369	0.00397163233797088	0.0207978021854876	Hypomethylated
Irritation	cg00524037	chr6	31531377	ATP6V1G2-DDX39B;DDX39B;DDX39B;DDX39B	-0.00808097360330921	2.82400105523455	-2.89194622132156	0.00397183981452307	0.0207987691757982	Hypomethylated
Irritation	cg12373423	chr12	39127779	Intergenic	-0.0090854174347492	1.89250389366232	-2.89194149035276	0.00397189876177479	0.0207988424931182	Hypomethylated
Irritation	cg14257632	chr6	166938328	Intergenic	-0.00789033380374506	3.32678324591084	-2.89194143527133	0.00397189944808685	0.0207988424931182	Hypomethylated
Irritation	cg11186282	chr6	168017762	Intergenic	0.00699974025101939	1.19442314795173	2.89193428459693	0.00397198854607909	0.0207991895752875	Hypermethylated
Irritation	cg03630736	chr17	76073209	SRP68;SRP68;SRP68	0.00781609081026116	-1.04477885920568	2.8919299065124	0.00397204309827118	0.020799314314664	Hypermethylated
Irritation	cg14180318	chr6	46348003	Intergenic	-0.011072535453268	2.08753165235686	-2.8919287105112	0.00397205800090862	0.020799314314664	Hypomethylated
Irritation	cg14799509	chr10	24128507	Intergenic	-0.00752160560192818	0.0100104067289959	-2.89191811523501	0.00397219002436991	0.0207998861620988	Hypomethylated
Irritation	cg09127007	chr17	37061037	Intergenic	-0.00885200751022804	1.47289614929251	-2.89190263388431	0.00397238293841727	0.0208007768472225	Hypomethylated
Irritation	cg11363483	chr20	38429853	SNORA71C	0.0078793781853682	3.29185024424989	2.8919007215463	0.00397240676876866	0.0208007821462372	Hypermethylated
Irritation	cg06581661	chr4	54698854	Intergenic	-0.0084633662535067	2.03877383079141	-2.89189238791077	0.00397251061880354	0.0208012064512343	Hypomethylated
Irritation	cg25297849	chr2	219058276	Intergenic	-0.00756521421147547	-4.88401580623937	-2.89188868348448	0.00397255678249885	0.0208013286908513	Hypomethylated
Irritation	cg04684516	chr5	122312163	SNCAIP;SNCAIP;SNCAIP;SNCAIP;SNCAIP	-0.00498519934886348	-6.27576104836039	-2.89188180126617	0.00397264254839286	0.0208015388085838	Hypomethylated
Irritation	cg10037399	chr6	122009976	Intergenic	-0.00788816997410636	2.10474366837821	-2.89188351171585	0.00397262123268878	0.0208015388085838	Hypomethylated
Irritation	cg04923321	chr9	131655206	Intergenic	-0.0091344012131285	2.10965944398986	-2.89187475893405	0.0039727303113628	0.0208018788649291	Hypomethylated
Irritation	cg15265987	chr10	77502332	Intergenic	-0.0083706661667718	2.10375538196865	-2.89186505231697	0.00397285128008489	0.0208022732984852	Hypomethylated
Irritation	cg16777810	chr10	48606584	Intergenic	-0.00568658407998861	3.31104434657902	-2.89186646413531	0.00397283368508941	0.0208022732984852	Hypomethylated
Irritation	cg22269913	chr19	49453096	ALDH16A1;ALDH16A1;PIH1D1	0.0053533640013452	-4.53423124895406	2.89185689829221	0.00397295290221564	0.0208025742591381	Hypermethylated
Irritation	cg22742720	chr17	58383239	Intergenic	-0.00815203287375384	2.93003898950706	-2.89185677821541	0.00397295439872876	0.0208025742591381	Hypomethylated
Irritation	cg08743911	chr21	34822617	Intergenic	-0.00708900628592975	3.7578889440418	-2.89185332288797	0.00397299746257617	0.0208026802544267	Hypomethylated
Irritation	cg08677617	chr10	100724291	Intergenic	0.00555241350848677	-2.39084743207681	2.89184437993976	0.00397310892077572	0.0208031443603968	Hypermethylated
Irritation	cg22809983	chr4	38804534	Intergenic	0.00593569924666956	-1.91200716712788	2.89184175888206	0.00397314158821252	0.0208031959160412	Hypermethylated
Irritation	cg26373503	chr22	41149786	EP300;EP300	-0.0108445546204529	2.2333454983135	-2.89182959140623	0.00397329324021228	0.0208038704654925	Hypomethylated
Irritation	cg02963149	chr9	128818319	ENDOG	0.00875222386813229	-4.34550209228775	2.89181776213856	0.00397344068193242	0.0208044034671198	Hypermethylated
Irritation	cg27554518	chr13	107582353	Intergenic	-0.0103079835988623	1.09911093510218	-2.89181842256671	0.0039734324501282	0.0208044034671198	Hypomethylated
Irritation	cg23994714	chr7	545667	Intergenic	0.00982205286518616	0.909914159004218	2.891814334697	0.00397348340299528	0.0208045076534855	Hypermethylated
Irritation	cg19940052	chr5	5474392	Intergenic	-0.00862435516921756	3.47140722776996	-2.89181027092241	0.00397353405612063	0.0208046533693946	Hypomethylated
Irritation	cg06507678	chr5	115583803	Intergenic	-0.00837367661942418	2.72266829439659	-2.89178656283357	0.00397382957851979	0.0208054057960876	Hypomethylated
Irritation	cg13397248	chr9	8498534	Intergenic	-0.0106829990358914	2.08082849668198	-2.89179285343609	0.00397375116392481	0.0208054057960876	Hypomethylated
Irritation	cg13504215	chr3	30606833	TGFBR2;TGFBR2;TGFBR2;TGFBR2	-0.00476518220808727	-6.44311958293881	-2.89179509516749	0.00397372322028712	0.0208054057960876	Hypomethylated
Irritation	cg13915156	chr2	39731014	Intergenic	-0.0087824247104484	2.32045282506719	-2.89178668850546	0.00397382801196122	0.0208054057960876	Hypomethylated
Irritation	cg17643598	chr7	150514767	GIMAP7	-0.00816811947962381	-1.63969466802288	-2.89178647426541	0.00397383068256333	0.0208054057960876	Hypomethylated
Irritation	cg21731779	chr6	26020333	H4C1;H3C1	0.00707051073980574	-4.96948313815241	2.89178772152403	0.00397381513492567	0.0208054057960876	Hypermethylated
Irritation	cg25784299	chr12	109595464	Intergenic	-0.0142600499726578	2.44359956677212	-2.89178592509686	0.00397383752821299	0.0208054057960876	Hypomethylated
Irritation	cg01557264	chr1	165911363	UCK2;UCK2;UCK2;UCK2	-0.00860005161584329	0.246271417644935	-2.891779305631	0.00397392004387757	0.020805525612709	Hypomethylated
Irritation	cg05451475	chr3	125359821	Intergenic	-0.00875250987583766	2.83604936794938	-2.89178225510449	0.00397388327670539	0.020805525612709	Hypomethylated
Irritation	cg07122519	chr8	10053755	MSRA;MSRA	-0.00695057037707299	-0.448548330722987	-2.89177676558044	0.00397395170756537	0.020805525612709	Hypomethylated
Irritation	cg20163667	chr1	178460193	Intergenic	-0.00768383124650809	3.73348868937439	-2.89177751394532	0.00397394237859659	0.020805525612709	Hypomethylated
Irritation	cg16717411	chr2	218069315	RUFY4;RUFY4;RUFY4	-0.00975146321170398	-2.27616712285771	-2.89177184768237	0.00397401301360801	0.020805727085493	Hypomethylated
Irritation	cg03582820	chr8	68992943	Intergenic	-0.0109355262516618	0.842936692112391	-2.89176791074031	0.00397406209176821	0.0208058023605011	Hypomethylated
Irritation	cg03792199	chr7	27663166	HIBADH	0.00470544697078265	-5.1003406286067	2.891765201693	0.00397409586323794	0.0208058023605011	Hypermethylated
Irritation	cg10146623	chr4	112266676	AP1AR;AP1AR;AP1AR	-0.0120958231174978	1.03531218080775	-2.89176577242246	0.00397408874840038	0.0208058023605011	Hypomethylated
Irritation	cg09880665	chr11	35969940	Intergenic	-0.00698228534665668	1.94770522172027	-2.89175780958873	0.00397418801586478	0.0208061653189565	Hypomethylated
Irritation	cg14931161	chr10	37682073	Intergenic	0.0089080887105129	1.26719385397045	2.89175042193689	0.00397428011492956	0.0208065279928297	Hypermethylated
Irritation	cg08723956	chr17	29847963	Intergenic	-0.00858829880095354	1.95300251206634	-2.8917444423967	0.00397435466102111	0.020806559781155	Hypomethylated
Irritation	cg12354342	chr8	28331310	Intergenic	0.00937934446737014	2.84806885387934	2.89174723716215	0.00397431981891258	0.020806559781155	Hypermethylated
Irritation	cg27051533	chr3	12287167	PPARG;PPARG;PPARG;PPARG;PPARG	-0.00911571720041668	2.26249939300808	-2.89174490929483	0.00397434884022165	0.020806559781155	Hypomethylated
Irritation	cg13353957	chr11	45340335	Intergenic	0.00617278278298814	-4.5749236089887	2.89174015173553	0.00397440815287853	0.020806720328963	Hypermethylated
Irritation	cg22240225	chr3	152480802	Intergenic	-0.00807347362650169	2.06453124263381	-2.89173776187181	0.00397443794769648	0.0208067568175019	Hypomethylated
Irritation	cg05302036	chr1	182605474	RGS16	-0.0088722621157667	2.44851177167468	-2.89173513616551	0.00397447068303649	0.0208068086995911	Hypomethylated
Irritation	cg15320267	chr5	158198674	Intergenic	-0.00799033032272618	0.864949392303127	-2.8917331547966	0.0039744953854229	0.0208068185278949	Hypomethylated
Irritation	cg10535028	chr22	42421188	Intergenic	-0.00572308228571471	1.37386894172935	-2.89171697886145	0.00397469706142513	0.0208077416363668	Hypomethylated
Irritation	cg14615559	chr9	128149298	LCN2	0.0116243679342034	-2.92623143697668	2.89171394523438	0.0039747348846826	0.0208077416363668	Hypermethylated
Irritation	cg25939743	chrX	131940085	Intergenic	-0.0101529243820784	1.63741891018973	-2.8917135193501	0.0039747401946333	0.0208077416363668	Hypomethylated
Irritation	cg01652180	chr3	53871343	ACTR8	0.00559596903371543	2.73488204941136	2.89169781230343	0.00397493603554466	0.0208086473631179	Hypermethylated
Irritation	cg02019549	chr6	119280960	Intergenic	-0.00967748909965578	2.09225835029385	-2.89167717189009	0.00397519340074053	0.0208095204014313	Hypomethylated
Irritation	cg04595835	chr4	84967110	WDFY3-AS2;WDFY3-AS2;WDFY3-AS2;WDFY3-AS2;WDFY3-AS2;WDFY3-AS2;WDFY3-AS2;WDFY3	0.00606070082888361	-4.50633409095371	2.89168005412792	0.00397515746122225	0.0208095204014313	Hypermethylated
Irritation	cg06652349	chr3	123201180	SEC22A	-0.0111374588021039	0.730026051696455	-2.89167711436328	0.00397519411806319	0.0208095204014313	Hypomethylated
Irritation	cg17020611	chr2	143623470	Intergenic	-0.00912336426158683	1.41669254676187	-2.89167768991501	0.00397518694130512	0.0208095204014313	Hypomethylated
Irritation	cg04657620	chr12	981617	Intergenic	-0.00647210462400683	3.8418263936835	-2.89166551510119	0.00397533875587731	0.0208101580532833	Hypomethylated
Irritation	cg16643809	chr6	56064721	Intergenic	-0.0113051781599073	0.669720232935884	-2.89166323012809	0.0039753672490749	0.0208101877058654	Hypomethylated
Irritation	cg00833350	chr10	58149118	Intergenic	0.00760677283728696	-3.63468427206685	2.89164902601527	0.00397554437593961	0.020810995418738	Hypermethylated
Irritation	cg08743270	chr5	154865899	Intergenic	-0.00947247860983645	-0.0312914850496058	-2.89164525985123	0.00397559134162859	0.0208111217645574	Hypomethylated
Irritation	cg01785490	chr1	4599628	Intergenic	0.00948957093656298	1.7769639636182	2.89163541911756	0.00397571406220333	0.0208112968034545	Hypermethylated
Irritation	cg10294797	chr14	70808914	MAP3K9;MAP3K9	0.00414316688828221	-5.52538125141194	2.89163694051977	0.00397569508906797	0.0208112968034545	Hypermethylated
Irritation	cg12209024	chr4	51844623	Intergenic	0.00843374956426632	-3.92685043884977	2.89163892306763	0.0039756703651913396	0.0208112968034545	Hypermethylated
Irritation	cg13700805	chr6	113330121	Intergenic	-0.00933126662876404	2.13272211221455	-2.8916352557656	0.00397571609934135	0.0208112968034545	Hypomethylated
Irritation	cg00583615	chr8	125263846	Intergenic	-0.0080699349220578	3.34353264082622	-2.89162308155453	0.00397586792479346	0.0208113887887138	Hypomethylated
Irritation	cg02956962	chr6	160676279	Intergenic	0.00574174388578752	0.977327883407048	2.89162492469567	0.00397584493851011	0.0208113887887138	Hypermethylated
Irritation	cg09675484	chr2	483917	Intergenic	-0.00913872188921924	2.63838214606575	-2.89162917888012	0.00397579188395257	0.0208113887887138	Hypomethylated
Irritation	cg16683572	chr14	32329203	AKAP6	-0.0110687749472743	0.829163173488783	-2.89162625016146	0.00397582840836298	0.0208113887887138	Hypomethylated
Irritation	cg19679907	chr5	139202376	Intergenic	-0.00498672519895168	2.35031762205605	-2.89162286287638	0.00397587065199248	0.0208113887887138	Hypomethylated
Irritation	cg27194152	chr7	158189735	Intergenic	0.0094054631726191	2.96569434768222	2.89162324326647	0.00397586590803775	0.0208113887887138	Hypermethylated
Irritation	cg08344422	chr10	127148628	Intergenic	0.00836562277867457	-0.868789884079437	2.89161937092734	0.00397591420133857	0.020811497241813	Hypermethylated
Irritation	cg15185249	chr1	221741234	Intergenic	0.00885975271336814	-3.57644689132853	2.8916124056353	0.00397600106928512	0.0208118324389412	Hypermethylated
Irritation	cg10280880	NA	NA	Intergenic	0.00563830245983825	-1.30492319254106	2.89160703576707	0.00397606804101288	0.0208120634887888	Hypermethylated
Irritation	cg15299470	chr10	80435978	PRXL2A;PRXL2A;PRXL2A;PRXL2A;PRXL2A;PRXL2A;PRXL2A;PRXL2A;PRXL2A;PRXL2A;PRXL2A;PRXL2A	-0.00645339154756053	3.58643098316679	-2.89160279462944	0.00397612093620507	0.0208121600425942	Hypomethylated
Irritation	cg21054054	chr3	165071910	Intergenic	-0.0105002266398249	0.150504605763998	-2.89160189559455	0.00397613214899189	0.0208121600425942	Hypomethylated
Irritation	cg00686083	chr6	33453699	ZBTB9	0.00903731475597528	-4.18466387574114	2.89159404282332	0.00397623009018563	0.0208124296834864	Hypermethylated
Irritation	cg06568689	chr4	53210486	Intergenic	-0.012077798422839	1.90111144592905	-2.89159272176366	0.00397624656689827	0.0208124296834864	Hypomethylated
Irritation	cg27003782	chr10	123891875	CPXM2	-0.00979621130724041	-5.76109275109916	-2.89159227356787	0.00397625215696516	0.0208124296834864	Hypomethylated
Irritation	cg12828478	chr8	89780397	Intergenic	-0.0107990874888798	1.0792235279966	-2.89159026374748	0.00397627722429094	0.020812441387914202	Hypomethylated
Irritation	cg09912135	chr17	65039859	Intergenic	0.00565168270455269	-1.51765340003957	2.89158482939691	0.00397634500451877	0.0208126766567671	Hypermethylated
Irritation	cg02961671	chr2	70019130	Intergenic	-0.00920016628523083	0.410710709035957	-2.8915799922817	0.00397640533658137	0.0208128729385334	Hypomethylated
Irritation	cg01061789	chr4	109746444	CFI;CFI;CFI;CFI;CFI;CFI;CFI;CFI;CFI;CFI;CFI;CFI	-0.0115520658173174	1.46325628785387	-2.89157502504536	0.00397646729247786	0.020812958214539	Hypomethylated
Irritation	cg25092982	chr16	2980448	PKMYT1;PKMYT1;PKMYT1;PKMYT1	-0.00364457588767701	-6.73197520557502	-2.89157538728251	0.00397646277429642	0.020812958214539	Hypomethylated
Irritation	cg21593274	chr16	61936573	Intergenic	-0.0110116022560538	1.19815575248012	-2.89157169264065	0.00397650885775753	0.0208130562659237	Hypomethylated
Irritation	cg06584336	chr4	55106950	Intergenic	-0.0127738594556692	1.53227196029978	-2.89156822585578	0.0039765520995886	0.0208130872282063	Hypomethylated
Irritation	cg13959432	chr18	79365738	Intergenic	-0.00575429585310846	3.58910952318307	-2.89156755742256	0.00397656043712566	0.0208130872282063	Hypomethylated
Irritation	cg07249207	chr6	1931876	Intergenic	-0.00801728191365421	3.36565913477921	-2.89156342975242	0.00397661192295405	0.0208131177002018	Hypomethylated
Irritation	cg20445624	chr6	134864037	Intergenic	-0.00964558083473143	1.22532425766772	-2.8915639591472	0.00397660531959963	0.0208131177002018	Hypomethylated
Irritation	cg01016962	chr16	47130257	Intergenic	-0.00874766077770677	2.39664847120731	-2.89156141437717	0.00397663706163294	0.020813129773459	Hypomethylated
Irritation	cg03643262	chr16	12322767	Intergenic	-0.00934679479929257	2.94867056303483	-2.89154688518937	0.0039768182949863	0.0208139588183085	Hypomethylated
Irritation	cg07923837	chr6	53093349	Intergenic	-0.00688808009600083	2.83368126845879	-2.89153069949001	0.00397702020009292	0.0208148960452926	Hypomethylated
Irritation	cg19186504	chr13	112134635	Intergenic	-0.00717022704698666	3.14050160856474	-2.89152243410558	0.00397712330849409	0.0208153161830883	Hypomethylated
Irritation	cg04192593	chr5	13811744	DNAH5	-0.0111784897228898	2.509471009492	-2.89150861809706	0.00397729566484019	0.0208157402076912	Hypomethylated
Irritation	cg21047319	chr22	50286420	Intergenic	-0.00867862912426809	-0.455813370334967	-2.89151138614334	0.00397726113258968	0.0208157402076912	Hypomethylated
Irritation	cg21136883	chr6	104956862	LIN28B	0.00557575313869453	-1.84986791438461	2.89150891056742	0.00397729201616725	0.0208157402076912	Hypermethylated
Irritation	cg26749245	chr18	13870586	Intergenic	-0.0065237766923512	3.3788915426069	-2.89150918874304	0.00397728854582924	0.0208157402076912	Hypomethylated
Irritation	cg19649746	chr4	123396800	SPRY1;SPRY1;SPRY1;SPRY1;SPRY1;SPRY1	0.0066593123763047	-4.27689310109382	2.89150146861421	0.00397738485815704	0.0208159679926902	Hypermethylated
Irritation	cg27519599	chr8	109443829	PKHD1L1	-0.00934465567601601	0.895865537548693	-2.89150244132392	0.00397737272301778	0.0208159679926902	Hypomethylated
Irritation	cg12478266	chr1	177706521	Intergenic	-0.00867585214825763	3.2072126435518	-2.89149044437632	0.00397752239451854	0.0208163304437428	Hypomethylated
Irritation	cg14674722	chr16	75007657	Intergenic	-0.00957618087699517	2.56021113020366	-2.89149042635478	0.00397752261935541	0.0208163304437428	Hypomethylated
Irritation	cg22963930	chr5	72815922	TNPO1;TNPO1;TNPO1	0.00854733955947253	-2.64844372031495	2.89149143817036	0.00397750999594954	0.0208163304437428	Hypermethylated
Irritation	cg01899553	chr1	209513500	Intergenic	0.00924598853155466	-1.42343990659289	2.89148698866371	0.00397756550824381	0.0208164353926898	Hypermethylated
Irritation	cg20090429	chr14	31423090	Intergenic	-0.0117620743176259	1.08027619027242	-2.89146310333147	0.00397786351504235	0.0208178754824915	Hypomethylated
Irritation	cg15337768	chr3	157446773	Intergenic	-0.0104943533780047	0.452139007477963	-2.89145423850489	0.00397797412276124	0.020818304461539	Hypomethylated
Irritation	cg23195573	chr1	96750535	Intergenic	-0.0125890321038351	2.23228210115298	-2.89145287311011	0.00397799115923741	0.020818304461539	Hypomethylated
Irritation	cg04486436	chr2	178381632	Intergenic	-0.00865283835450535	0.488975593813349	-2.89142987056053	0.00397827817954089	0.020819687019731	Hypomethylated
Irritation	cg08608762	chr6	107027226	MTRES1;MTRES1;MTRES1	-0.00667305538989764	4.1485612767630196	-2.89142565815377	0.00397833074298552	0.0208198425763586	Hypomethylated
Irritation	cg00384685	chr17	10271329	Intergenic	-0.00878500241917965	2.45566212202383	-2.89141747427042	0.00397843286529661	0.0208201379605436	Hypomethylated
Irritation	cg08965162	chr17	42355901	Intergenic	-0.0117311048436137	0.966730387981209	-2.89141921475633	0.00397841114650241	0.0208201379605436	Hypomethylated
Irritation	cg01366882	chr20	61350734	Intergenic	0.00938968626956255	1.56260074036008	2.89141073001467	0.00397851702505701	0.020820314222203	Hypermethylated
Irritation	cg03764370	chr8	118301411	Intergenic	-0.0104938537758637	1.71876567695179	-2.89141156425894	0.00397850661465852	0.020820314222203	Hypomethylated
Irritation	cg07706776	chr10	5526041	CALML3;CALML3	-0.00904547169024247	-0.831947305151445	-2.89140928431003	0.00397853506582878	0.020820314222203	Hypomethylated
Irritation	cg02689023	chr2	168247939	STK39	0.00756919707471633	-3.98925051183275	2.89140638176131	0.00397857128660492	0.0208203842465487	Hypermethylated
Irritation	cg12162860	chr11	18289922	Intergenic	-0.00991736095787903	3.28430971759219	-2.89140373486107	0.00397860431741671	0.0208204375766855	Hypomethylated
Irritation	cg19890633	chr14	94748966	Intergenic	0.0086050826326888	-2.93445307717756	2.89140159662975	0.00397863100070378	0.0208204576891637	Hypermethylated
Irritation	cg03937394	chr2	191326190	Intergenic	-0.00894344294440408	0.516280097176361	-2.89139504045732	0.00397871281711009	0.0208206467917038	Hypomethylated
Irritation	cg24759030	chr10	13916743	Intergenic	-0.0108900314988826	2.03079861420396	-2.8913962203394	0.00397869809290109	0.0208206467917038	Hypomethylated
Irritation	cg05945759	chr17	72031603	Intergenic	-0.00939970984566532	2.98293958613784	-2.8913680674763	0.00397904943699547	0.020822288794863	Hypomethylated
Irritation	cg20760771	chr5	72149924	Intergenic	-0.00688907900755553	3.30804507695667	-2.89130245377381	0.00397986839714921	0.0208264548419821	Hypomethylated
Irritation	cg22049677	chr17	2800354	Intergenic	-0.00805231129950849	2.13016146208936	-2.89129916281516	0.0039799094774271	0.0208265502576506	Hypomethylated
Irritation	cg11469321	chr4	103100137	BDH2	-0.00758459805113137	-3.20704214875849	-2.89129669986637	0.00397994022210147	0.0208265915871417	Hypomethylated
Irritation	cg10904028	chr12	57197137	LRP1	0.00436904573095409	3.14003741665916	2.89129254408856	0.00397999209863379	0.0208267434962233	Hypermethylated
Irritation	cg06449713	chr4	37439243	NWD2	-0.0097533760451614	0.306468342081331	-2.89129060019377	0.00398001636446413	0.0208267509214382	Hypomethylated
Irritation	cg26467035	chr10	26437908	APBB1IP	0.00784720391383765	-0.0682494687762075	2.89128443170075	0.00398009336726242	0.0208270343085967	Hypermethylated
Irritation	cg02037325	chr1	225840752	Intergenic	-0.010053401016746	0.30231442814243	-2.89127668930088	0.00398019001944206	0.0208273101382661	Hypomethylated
Irritation	cg08248188	chr6	16167509	Intergenic	-0.00984067264010176	0.402512555188431	-2.89127654875975	0.00398019177390567	0.0208273101382661	Hypomethylated
Irritation	cg26480222	chr11	9586528	WEE1;WEE1	-0.0114702533552174	2.02531035495817	-2.89126796718864	0.00398029890441158	0.0208277511669011	Hypomethylated
Irritation	cg26054548	chr3	62816886	Intergenic	-0.0104765880349635	1.558989368778	-2.89125680500137	0.00398043825470759	0.0208283607863333	Hypomethylated
Irritation	cg14267481	chr3	194189515	Intergenic	-0.00754729945874295	-0.550345081167095	-2.89125226658411	0.00398049491420881	0.0208285377067589	Hypomethylated
Irritation	cg12134970	chr3	183043996	Intergenic	-0.00932106413911129	2.55528022545395	-2.89124956782977	0.00398052860693602	0.0208285944487474	Hypomethylated
Irritation	cg12288261	chr10	92493042	Intergenic	-0.00948342458930595	1.15663628711031	-2.8912416516083	0.00398062743887818	0.0208289920369008	Hypomethylated
Irritation	cg08522236	chr22	35266662	Intergenic	-0.00727255174752839	3.25636166907508	-2.89123723957614	0.00398068252290811	0.0208290411461339	Hypomethylated
Irritation	cg14896906	chr7	107564660	DUS4L;DUS4L;DUS4L;DUS4L;DUS4L;DUS4L;DUS4L;DUS4L;DUS4L-BCAP29;DUS4L-BCAP29;DUS4L-BCAP29;DUS4L-BCAP29;DUS4L-BCAP29;DUS4L-BCAP29;DUS4L-BCAP29;DUS4L-BCAP29;DUS4L-BCAP29;COG5;COG5;COG5;COG5;COG5;COG5;COG5;COG5;COG5	0.0077492076986155	-2.74441598320508	2.89123824039313	0.0039806700276906	0.0208290411461339	Hypermethylated
Irritation	cg05706517	chr5	95558055	Intergenic	-0.0100774621233863	1.2622435115498	-2.89122695889209	0.00398081087949453	0.02082959321258	Hypomethylated
Irritation	cg22512636	chr3	153624335	Intergenic	-0.0088529974674154	0.999465779972155	-2.89122484261146	0.00398083730218826	0.0208296119066491	Hypomethylated
Irritation	cg14410198	chr9	37424900	GRHPR	-0.00830571893230939	-0.686530117528688	-2.89121643245084	0.0039809423083172	0.0208300417836135	Hypomethylated
Irritation	cg00010900	chr20	41300500	ZHX3;ZHX3	-0.00648067426833731	2.25349481171562	-2.89118771566711	0.00398130087437312	0.0208317983851327	Hypomethylated
Irritation	cg17534361	chr5	10740263	Intergenic	-0.0115876526503203	2.34635865425808	-2.89118210655975	0.00398137091473982	0.0208320452904593	Hypomethylated
Irritation	cg00253649	chr1	239021553	Intergenic	-0.0115618576548877	1.24149066606193	-2.8911770199225	0.00398143443204388	0.0208322580620053	Hypomethylated
Irritation	cg02954278	chr2	69342886	Intergenic	-0.00587362676296937	3.1067189443391	-2.89115815745472	0.00398166997745514	0.0208331317796649	Hypomethylated
Irritation	cg11686894	chr7	135237535	Intergenic	-0.00860363974185246	2.67227801026328	-2.89116149650542	0.00398162828007451	0.0208331317796649	Hypomethylated
Irritation	cg25371329	chr2	44173040	Intergenic	-0.00948137291382058	1.92269331258802	-2.89115847364321	0.00398166602894108	0.0208331317796649	Hypomethylated
Irritation	cg00176496	chr17	6473396	Intergenic	-0.00650233561404059	-4.02267410582268	-2.89115120607551	0.003981756786129	0.0208334664058883	Hypomethylated
Irritation	cg06036818	chr16	85239980	Intergenic	-0.0065001123839976	4.25119808827618	-2.89114343652068	0.00398185381420144	0.0208337793570206	Hypomethylated
Irritation	cg13609344	chr8	119619260	ENPP2;ENPP2;ENPP2;ENPP2	-0.00823790240491328	1.81713941345891	-2.89114200592989	0.00398187167999846	0.0208337793570206	Hypomethylated
Irritation	cg17149597	chr8	41752254	Intergenic	-0.00848301120831165	2.41288399097657	-2.89113909631705	0.00398190801664691	0.0208337793570206	Hypomethylated
Irritation	cg20474450	chr14	56310745	Intergenic	-0.00994926159280744	1.63918641876863	-2.89114056304271	0.00398188969943168	0.0208337793570206	Hypomethylated
Irritation	cg17993313	chr5	3142475	Intergenic	0.00600319501464556	3.0281844480757	2.89112937159875	0.00398202946580954	0.0208341756324552	Hypermethylated
Irritation	cg22145697	chr1	209778181	Intergenic	-0.00842247575067628	3.38544809082738	-2.89113036293494	0.00398201708514747	0.0208341756324552	Hypomethylated
Irritation	cg03661614	chr3	15120978	Intergenic	-0.0074859916563894	3.06954817819751	-2.89112241930912	0.00398211629298851	0.020834390756936	Hypomethylated
Irritation	cg13080732	chr8	124440625	Intergenic	-0.00631436237533286	-1.89147443491106	-2.89112251057804	0.00398211515311929	0.020834390756936	Hypomethylated
Irritation	cg05774892	chr1	12249817	Intergenic	-0.00900023935201058	3.40779471632484	-2.89111961529072	0.00398215131287554	0.020834454401813	Hypomethylated
Irritation	cg00657780	chr16	50251343	Intergenic	0.00906040462955969	0.376342197697328	2.89111189375975	0.00398224774990542	0.0208347033162795	Hypermethylated
Irritation	cg17439097	chr6	31535138	Intergenic	-0.00773654755675343	4.92609405582528	-2.89111031599703	0.00398226745542386	0.0208347033162795	Hypomethylated
Irritation	cg18710412	chr5	91358374	Intergenic	-0.0120094745957023	1.48465032085125	-2.89111265342393	0.00398223826208676	0.0208347033162795	Hypomethylated
Irritation	cg00675877	chr14	30270204	Intergenic	-0.00872384236175308	2.97077530440192	-2.89110314788583	0.00398235698289751	0.0208349360099959	Hypomethylated
Irritation	cg11028755	chr1	116289443	Intergenic	-0.00832167679866949	-0.640698645890558	-2.8911030950079	0.00398235764333319	0.0208349360099959	Hypomethylated
Irritation	cg16018233	chr2	85868997	ST3GAL5	-0.00723797117856546	3.63443080678622	-2.89109381174162	0.0039824735911748	0.0208353034678784	Hypomethylated
Irritation	cg27593243	chrX	133046314	Intergenic	-0.00813030843977584	0.807328433046105	-2.89109495683878	0.00398245928876415	0.0208353034678784	Hypomethylated
Irritation	cg21150356	chr10	84173544	C10orf99;CERNA2	-0.00951167399424466	-0.0522363411050899	-2.89108798412797	0.00398254637954252	0.0208354761194313	Hypomethylated
Irritation	cg23232607	chr9	129489619	Intergenic	-0.00823771899759735	0.0587112968645732	-2.89108750974239	0.00398255230479163	0.0208354761194313	Hypomethylated
Irritation	cg27304043	chr4	123396811	SPRY1;SPRY1;SPRY1;SPRY1;SPRY1;SPRY1	0.008184669428949	-3.76330800714774	2.89108545614606	0.00398257795505229	0.0208354907357344	Hypermethylated
Irritation	cg00582864	chrX	50014567	MIR502	-0.00912734406974483	2.18331376812158	-2.89107327674585	0.00398273008384827	0.0208361670406695	Hypomethylated
Irritation	cg20101057	chr16	67328065	KCTD19	-0.00769102709424004	2.61099504355417	-2.89107058243898	0.00398276373824474	0.0208362235272699	Hypomethylated
Irritation	cg05889455	chr14	50328611	CDKL1;CDKL1;CDKL1;CDKL1;CDKL1;CDKL1	-0.00860071322629315	2.82324146604344	-2.89105879968775	0.00398291091879814	0.0208368739331635	Hypomethylated
Irritation	cg01204603	chr16	80585955	Intergenic	-0.0112259370645617	1.07915674230516	-2.89105412080238	0.00398296936500543	0.0208370601143874	Hypomethylated
Irritation	cg07499740	chr9	109987102	Intergenic	-0.0111865703507377	1.43875757669162	-2.89104948536331	0.00398302726927392	0.0208371238751713	Hypomethylated
Irritation	cg15754627	chr6	69879642	COL19A1	-0.0110241884418114	1.57233509554932	-2.89105067653539	0.00398301238949966	0.0208371238751713	Hypomethylated
Irritation	cg01989592	chr3	73769238	Intergenic	-0.00775621487691116	0.694820519816841	-2.8910331594417	0.00398323121302585	0.0208378682062246	Hypomethylated
Irritation	cg22526381	chr17	40687129	Intergenic	-0.00810192894108889	3.21589933981582	-2.89103260608388	0.00398323812574984	0.0208378682062246	Hypomethylated
Irritation	cg27705358	chrX	147911005	FMR1-AS1;FMR1;FMR1;FMR1;FMR1;FMR1;FMR1;FMR1	-0.00895865090767868	1.12863577918666	-2.89103527199345	0.00398320482245002	0.0208378682062246	Hypomethylated
Irritation	cg21910909	NA	NA	Intergenic	0.00401048208046897	0.325721410285221	2.89101210094192	0.00398349429028164	0.0208390887108683	Hypermethylated
Irritation	cg14153624	chr13	97974222	Intergenic	-0.00938002762550413	1.90643579115196	-2.89100997188058	0.00398352088885981	0.0208391082664778	Hypomethylated
Irritation	cg13595902	chr11	47576623	Intergenic	-0.00837861078666911	2.62506269069155	-2.89098943080795	0.00398377751885851	0.0208403311849935	Hypomethylated
Irritation	cg18118702	chr3	182500777	Intergenic	-0.0107281539524031	1.46130908040239	-2.89098507742956	0.00398383190974702	0.0208404961222981	Hypomethylated
Irritation	cg24942682	chr20	6864050	Intergenic	0.00677792626225122	-2.20141353350382	2.89098129163532	0.00398387920981753	0.0208405043675784	Hypermethylated
Irritation	cg27107094	chr22	37372875	ELFN2;ELFN2	0.00784588322442276	2.89119501589252	2.89098265927089	0.00398386212239073	0.0208405043675784	Hypermethylated
Irritation	cg13383335	chr11	35683095	Intergenic	-0.00640989507042391	-0.719680935785136	-2.89096208242332	0.00398411921940331	0.0208416403056581	Hypomethylated
Irritation	cg05469885	chr3	124384805	KALRN;KALRN;KALRN;KALRN;KALRN;KALRN;KALRN	-0.0090321867154087	-1.27548275971785	-2.89094560690108	0.00398432508337611	0.020842546920388	Hypomethylated
Irritation	cg15181393	chr7	127740492	Intergenic	-0.00900032915077132	1.8865805326808	-2.89094238604718	0.00398436532953105	0.020842546920388	Hypomethylated
Irritation	cg20165908	chr15	28264362	Intergenic	-0.0108550190942677	2.60727387977585	-2.89094089299868	0.0039843839860325796	0.020842546920388	Hypomethylated
Irritation	cg20951694	chr3	120526631	Intergenic	-0.00730294121276594	-0.0999438401150513	-2.89094171653362	0.00398437369547912	0.020842546920388	Hypomethylated
Irritation	cg12351068	chr10	78366968	Intergenic	-0.00703313219786351	3.3840556495637	-2.89093392192327	0.00398447109469009	0.0208428829849974	Hypomethylated
Irritation	cg11241973	chr10	101319518	Intergenic	0.00372358032585583	-1.25449759641698	2.89092415103558	0.00398459319195621	0.0208434020711184	Hypermethylated
Irritation	cg15136202	chr1	33014571	AK2;AK2;AK2;AK2;AK2;AK2;AK2;AK2;AK2	-0.00689982597044843	3.20820985809626	-2.89090938676259	0.0039847776931562	0.0208442475843098	Hypomethylated
Irritation	cg06699928	chr4	73418311	ALB	-0.00932553817043277	1.72374220993294	-2.89089774442147	0.00398492318673225	0.0208448890413067	Hypomethylated
Irritation	cg03105091	chr1	70201546	Intergenic	-0.0071723537946771	2.07548867694063	-2.89089345702867	0.00398497676721816	0.0208449300877421	Hypomethylated
Irritation	cg13601472	chr9	106038014	Intergenic	-0.00763280113877619	-0.341757733406317	-2.8908935288094	0.00398497587015334	0.0208449300877421	Hypomethylated
Irritation	cg19047180	chr10	68988457	KIFBP	0.00743419603652142	-4.23115569690085	2.89088279144781	0.0039851100601608	0.0208455077101129	Hypermethylated
Irritation	cg18657988	chr14	89338103	Intergenic	0.00722261412550187	0.805475638365642	2.89088058893925	0.00398513758648532	0.0208455320798543	Hypermethylated
Irritation	cg24435698	chr19	34992406	Intergenic	-0.00564952817148049	3.90064257182629	-2.89087626328304	0.00398519164780803	0.0208456952482834	Hypomethylated
Irritation	cg10320783	chr11	115227210	Intergenic	-0.00985757435894616	2.77702405935815	-2.89086820528735	0.00398529235706117	0.0208461024189049	Hypomethylated
Irritation	cg13980834	chr1	24401360	STPG1;STPG1;STPG1;STPG1;STPG1	-0.00740686952248926	3.39617768502925	-2.89085408318403	0.00398546886143759	0.0208466668084491	Hypomethylated
Irritation	cg23711570	chr21	16816529	Intergenic	-0.00813803380719912	2.84978034905893	-2.89085491838051	0.00398545842257966	0.0208466668084491	Hypomethylated
Irritation	cg26652155	chr3	112335659	CD200;CD200	-0.00922964854608488	2.53437902001404	-2.89085419289988	0.00398546749013227	0.0208466668084491	Hypomethylated
Irritation	cg07342338	chr4	168426375	Intergenic	-0.00881034569313017	2.79884097307491	-2.89083533596675	0.00398570318355492	0.0208477728447529	Hypomethylated
Irritation	cg10579705	chr8	22953809	Intergenic	0.00776360811694407	-4.44361701616725	2.89083185647771	0.00398574667518855	0.0208478807088008	Hypermethylated
Irritation	cg06514817	chr19	34810849	Intergenic	-0.00391444670844327	-1.85368222721384	-2.89081954427557	0.00398590057418031	0.0208485660659706	Hypomethylated
Irritation	cg12800348	chr6	168652991	SMOC2;SMOC2	-0.0110663380972292	1.62742395509051	-2.8908023323047	0.00398611572794137	0.0208495718113197	Hypomethylated
Irritation	cg16508302	chr1	26220058	Intergenic	0.00671341272087132	1.19247840552827	2.89079125084113	0.00398625425448617	0.0208501767450526	Hypermethylated
Irritation	cg19746667	chr1	89429235	Intergenic	-0.00647201331728651	-1.21529244782676	-2.89078367508687	0.00398634895957664	0.0208505524642297	Hypomethylated
Irritation	cg11340785	chr5	62078908	Intergenic	-0.0102300138204317	2.62508775190031	-2.890763874422	0.00398659649889365	0.0208517275721756	Hypomethylated
Irritation	cg18740216	chr12	90791298	Intergenic	-0.0101465971179221	0.415804422430493	-2.89074716232575	0.00398680543715536	0.0208527007665769	Hypomethylated
Irritation	cg16414271	chr1	153963794	MIR6737;SLC39A1;SLC39A1;SLC39A1;SLC39A1	0.0043661511660078	-4.69524873213581	2.89073678397122	0.00398693519461808	0.020853140153024	Hypermethylated
Irritation	cg16628336	chr11	74816191	Intergenic	-0.0111619550503832	0.824036923441999	-2.89073852623039	0.00398691341140422	0.020853140153024	Hypomethylated
Irritation	cg04952599	chr16	2429380	CCNF;CCNF	0.00654460475526436	-4.24888996767142	2.89072064613399	0.00398713696880676	0.0208538365474865	Hypermethylated
Irritation	cg09588474	chr5	97183940	RIOK2;RIOK2	0.00782723177327358	-3.95259640655366	2.89072097118586	0.00398713290453486	0.0208538365474865	Hypermethylated
Irritation	cg22200774	chr10	101311563	Intergenic	-0.0085049830992523	-0.958436465990347	-2.89072338191472	0.0039871027622096	0.0208538365474865	Hypomethylated
Irritation	cg15453644	chr10	122389337	PLEKHA1;PLEKHA1;PLEKHA1;PLEKHA1	-0.010743001244493	1.15691052103946	-2.89071699420508	0.00398718263079955	0.0208539557208345	Hypomethylated
Irritation	cg01028104	chr1	87472335	Intergenic	-0.0106197035503245	2.09838065385563	-2.89071083637885	0.00398725962642592	0.0208539993339245	Hypomethylated
Irritation	cg07149175	chr20	59628480	PHACTR3-AS1;PHACTR3	0.0086182104245602	1.2527339765394	2.89071310724789	0.0039872312319979	0.0208539993339245	Hypermethylated
Irritation	cg14471755	chr9	136464399	Intergenic	-0.00781580478501081	2.70788852874434	-2.89070717936815	0.00398730535323983	0.0208539993339245	Hypomethylated
Irritation	cg19062443	chr8	57971922	Intergenic	-0.00998204121101643	2.12275365754971	-2.89070768194962	0.0039872990689944	0.0208539993339245	Hypomethylated
Irritation	cg25154801	chr8	41798308	ANK1;ANK1;ANK1;ANK1	-0.00847969391194585	-3.67207038985783	-2.89070957414935	0.00398727540913514	0.0208539993339245	Hypomethylated
Irritation	cg16320201	chr4	38929041	Intergenic	-0.00720933523231806	2.92831662779049	-2.89070217003894	0.00398736799005367	0.0208542072817111	Hypomethylated
Irritation	cg17148988	chr8	56076813	Intergenic	-0.00799321322242932	1.98816257677872	-2.89068876475778	0.00398753561452661	0.0208549643165985	Hypomethylated
Irritation	cg09811127	chr1	2353062	LOC100129534	-0.00853821437248955	0.454136689473237	-2.89068504491774	0.00398758212988572	0.0208550879411194	Hypomethylated
Irritation	cg18839255	chr1	30881438	Intergenic	-0.00795805918336869	0.906904033187693	-2.89067541537257	0.00398770254643101	0.0208553587602801	Hypomethylated
Irritation	cg20540145	chr15	66887005	Intergenic	-0.011277083739346	1.35271625794682	-2.89067787097605	0.00398767183902893	0.0208553587602801	Hypomethylated
Irritation	cg21276695	chr10	43968396	Intergenic	0.00737496786922359	0.645051813725274	2.89067659377319	0.00398768781046582	0.0208553587602801	Hypermethylated
Irritation	cg23153546	chr3	128167906	Intergenic	-0.00824206549445914	2.82580131103687	-2.89067289098971	0.00398773411414596	0.0208554042051908	Hypomethylated
Irritation	cg11780229	chr7	138952079	Intergenic	0.00896298620547024	1.10281345550345	2.89067013800562	0.00398776854080628	0.0208554646014595	Hypermethylated
Irritation	cg22817198	chr14	93185283	TMEM251;MOAP1	-0.00243513980420795	-7.04838755416002	-2.89066621269215	0.00398781762816664	0.0208556016699797	Hypomethylated
Irritation	cg03694035	chr11	59575154	OSBP;OSBP	-0.00981343531146869	2.20713512973908	-2.89064943650042	0.00398802742626465	0.0208564595667064	Hypomethylated
Irritation	cg11201844	chr5	111516471	Intergenic	-0.0108877228140558	0.969196599761076	-2.89065044037884	0.0039880148717751	0.0208564595667064	Hypomethylated
Irritation	cg17503596	chr1	203795009	ZC3H11A;ZC3H11A;ZC3H11A;ZC3H11A;ZC3H11A;ZC3H11A;ZC3H11A;ZC3H11A;ZC3H11A;ZC3H11A;ZC3H11A;ZC3H11A;ZC3H11A;ZC3H11A;ZC3H11A;ZC3H11A;ZC3H11A;ZC3H11A;ZC3H11A;ZC3H11A;ZC3H11A;ZC3H11A;ZC3H11A;ZC3H11A;ZC3H11A;ZC3H11A;ZC3H11A;ZC3H11A;ZC3H11A;ZC3H11A;ZC3H11A;ZC3H11A;ZC3H11A;ZC3H11A;ZC3H11A;ZC3H11A;ZC3H11A;ZC3H11A;ZC3H11A;ZC3H11A;ZC3H11A;ZC3H11A;ZC3H11A;ZBED6	-0.00937113743951121	2.17274351593042	-2.89064372301678	0.00398809887969687	0.0208565040030596	Hypomethylated
Irritation	cg24600481	chr19	45133865	Intergenic	0.00724422291937722	3.21697301610131	2.89064326868994	0.00398810456160656	0.0208565040030596	Hypermethylated
Irritation	cg25656630	chr21	15037959	Intergenic	-0.0117723381667525	1.27003455505322	-2.89064548842051	0.00398807680124617	0.0208565040030596	Hypomethylated
Irritation	cg00777268	chr3	23831391	Intergenic	-0.00922804300882127	2.14142234355781	-2.89063783379796	0.00398817253211151	0.0208567398131043	Hypomethylated
Irritation	cg06136150	chr6	37266120	Intergenic	-0.00972033552764899	0.524503492743002	-2.89062862004192	0.00398828776471371	0.0208571031286298	Hypomethylated
Irritation	cg13210741	chr10	131088476	Intergenic	-0.00726082583455484	3.00852861955793	-2.89063026240797	0.00398826722410492	0.0208571031286298	Hypomethylated
Irritation	cg21911512	chr2	181178794	Intergenic	-0.0111893220019174	0.710304092038369	-2.89061839243957	0.00398841568061812	0.0208576524191418	Hypomethylated
Irritation	cg26513654	chr7	26360283	SNX10	-0.0105381829821481	1.84955055702158	-2.89061086601076	0.00398850981552004	0.0208580250446422	Hypomethylated
Irritation	cg02404263	chr10	3150337	Intergenic	-0.00949254678801116	2.79320370683051	-2.89058589543252	0.0039888221431886	0.0208595387045743	Hypomethylated
Irritation	cg00775174	chr11	61527230	Intergenic	0.00649899433431766	0.490588375645926	2.89058201370236	0.00398887069719667	0.0208596468812093	Hypermethylated
Irritation	cg14522302	chr1	226112900	Intergenic	-0.00544570706826049	0.604121173780157	-2.8905805828472	0.00398888859495795	0.0208596468812093	Hypomethylated
Irritation	cg25453582	chr20	56910287	Intergenic	-0.00763701513251023	-0.496217562906027	-2.89057778700013	0.00398892356684527	0.0208597100991568	Hypomethylated
Irritation	cg08064860	chr14	30980326	Intergenic	0.00496803951910292	-1.74926171190089	2.8905709586406	0.0039890089806371	0.020860037096181	Hypermethylated
Irritation	cg11337367	chr4	113277909	ANK2;ANK2;ANK2;ANK2;ANK2;ANK2;ANK2;ANK2;ANK2;ANK2;ANK2;ANK2;ANK2;ANK2;ANK2;ANK2;ANK2;ANK2;ANK2;ANK2;ANK2;ANK2;ANK2;ANK2;ANK2;ANK2;ANK2;ANK2;ANK2;ANK2;ANK2;ANK2;ANK2;ANK2;ANK2;ANK2;ANK2;ANK2;ANK2;ANK2;ANK2;ANK2;ANK2;ANK2;ANK2;ANK2;ANK2;ANK2;ANK2;ANK2;ANK2;ANK2;ANK2;ANK2;ANK2;ANK2;ANK2;ANK2;ANK2;ANK2;ANK2;ANK2;ANK2;ANK2;ANK2;ANK2	-0.012257765952445999	1.60867933655295	-2.89056721147134	0.00398905585350093	0.0208601625455162	Hypomethylated
Irritation	cg08058587	chr20	35170755	PROCR	-0.00715886086038443	2.60091660642648	-2.89056408491538	0.00398909496357563	0.0208602473993166	Hypomethylated
Irritation	cg04071213	chr2	207926401	Intergenic	0.010011052215546	-1.82301516946174	2.89054861088111	0.00398928853334054	0.0208610583999284	Hypermethylated
Irritation	cg16826711	chr11	102423634	Intergenic	-0.00873406790803471	2.64140030078867	-2.89054802840907	0.00398929581984106	0.0208610583999284	Hypomethylated
Irritation	cg02280460	chr1	247457350	Intergenic	0.00906227326938374	1.13182223720872	2.89054604509438	0.00398932063043388	0.0208610684718738	Hypermethylated
Irritation	cg10577982	NA	NA	Intergenic	0.00503818463819049	-2.52231832870062	2.89054371569028	0.00398934977066685	0.0208611011842506	Hypermethylated
Irritation	cg16573104	chr16	66578387	CMTM2;CMTM2	-0.010702405139445	1.58131228376181	-2.89054078761658	0.00398938640037401	0.0208611730599735	Hypomethylated
Irritation	cg02269440	chr7	133252487	EXOC4;EXOC4	-0.0104449609341926	1.56141926755251	-2.89053615470143	0.00398944435798506	0.0208613564614318	Hypomethylated
Irritation	cg01128755	chr1	101124630	Intergenic	-0.00732380329744731	-0.256145390929464	-2.89050920726435	0.00398978148470222	0.0208625681043493	Hypomethylated
Irritation	cg06572974	chr15	92898989	CHD2;CHD2	-0.00813003746310316	2.16512931379501	-2.89050848678322	0.00398979049865883	0.0208625681043493	Hypomethylated
Irritation	cg18428050	chr8	122780095	Intergenic	0.00796056444692733	-4.43628419867006	2.89051501083001	0.00398970887682951	0.0208625681043493	Hypermethylated
Irritation	cg23225508	chr17	64504259	DDX5;DDX5;DDX5;DDX5	0.00818570575128666	-0.269250435038247	2.89050991807737	0.00398977259172172	0.0208625681043493	Hypermethylated
Irritation	cg25074078	chr2	103873208	Intergenic	-0.0113847806724075	0.872583736375352	-2.89050887755329	0.00398978560972281	0.0208625681043493	Hypomethylated
Irritation	cg00629062	chr1	39564007	PABPC4-AS1	-0.00994088608771181	1.68726539400523	-2.89050037217916	0.00398989202194451	0.0208629792945924	Hypomethylated
Irritation	cg21792431	chr16	79865342	Intergenic	-0.00944745148651867	2.80257149586613	-2.89048315290739	0.00399010746317175	0.0208639861488758	Hypomethylated
Irritation	cg12702506	chr3	196211330	ZDHHC19;ZDHHC19;ZDHHC19;ZDHHC19	0.00982942692681281	3.58925623779697	2.89048084898166	0.00399013628985051	0.0208640172030971	Hypermethylated
Irritation	cg20191369	chr2	101359426	Intergenic	-0.00866125337206382	2.88005117323411	-2.89047691142311	0.0039901855569539	0.0208641551372524	Hypomethylated
Irritation	cg15657466	chr10	119512372	Intergenic	-0.0100363629578389	1.7345113156075	-2.89047019240312	0.00399026962724315	0.0208643553717624	Hypomethylated
Irritation	cg20113755	chr4	11099886	Intergenic	-0.0074323934364136	-0.231322237203261	-2.89047155963	0.00399025251998082	0.0208643553717624	Hypomethylated
Irritation	cg27345837	chr12	104468353	Intergenic	-0.0109593110822848	1.29432652920963	-2.89046657662856	0.0039903148695103	0.0208644698774456	Hypomethylated
Irritation	cg27392771	chr19	13015037	Intergenic	-0.00583669000015732	-0.361914171844693	-2.89046478377226	0.00399033730274235	0.0208644698774456	Hypomethylated
Irritation	cg17811604	chrX	64377786	Intergenic	0.00297999694702214	0.937423109900696	2.89045849603399	0.00399041597938721	0.0208647615792602	Hypermethylated
Irritation	cg12596564	chr1	36524216	Intergenic	0.0123272021152068	4.07440869459531	2.89045634912113	0.0039904428434083	0.0208647823656614	Hypermethylated
Irritation	cg16179230	chr1	204681500	Intergenic	-0.00746233036812701	3.05008740567027	-2.8904476355167	0.00399055187721525	0.0208650073235816	Hypomethylated
Irritation	cg24074480	chr1	2806450	Intergenic	0.00894815917727768	2.65647193156646	2.89044742322237	0.00399055453369956	0.0208650073235816	Hypermethylated
Irritation	cg26179807	chr7	112875045	Intergenic	-0.010161960405308	2.49341524816907	-2.8904474698833	0.00399055394982124	0.0208650073235816	Hypomethylated
Irritation	cg16904321	chr11	126583839	Intergenic	-0.00690041705120816	3.47351733937894	-2.89044153941838	0.00399062815963789	0.020865272605983	Hypomethylated
Irritation	cg19203166	chr11	2889568	Intergenic	-0.00720847159479585	2.31764066579344	-2.89043002265497	0.00399077227619452	0.0208659064482521	Hypomethylated
Irritation	cg06496198	chr4	82372917	Intergenic	0.00729177500603739	-4.14622887397587	2.8904214658223	0.00399087935633023	0.0208662744850526	Hypermethylated
Irritation	cg27634501	chr1	27773285	STX12;STX12	0.00532564741294783	-4.74949146783781	2.8904207394197	0.00399088844664696	0.0208662744850526	Hypermethylated
Irritation	cg20015240	chr10	85649541	Intergenic	-0.00870837023389595	0.989467431663677	-2.89040264846457	0.00399111484579473	0.0208673385209611	Hypomethylated
Irritation	cg18028379	chr16	83740135	Intergenic	0.00757519835569774	1.40490003215261	2.8903944974613	0.00399121685529579	0.0208677521835294	Hypermethylated
Irritation	cg13532854	chr7	156105661	Intergenic	0.0114428707014736	4.5451495176783	2.89039030573944	0.00399126931546219	0.0208677870904947	Hypermethylated
Irritation	cg23924082	chr17	2371752	Intergenic	0.00727323610661555	3.23501014623212	2.89039075188616	0.00399126373182452	0.0208677870904947	Hypermethylated
Irritation	cg09552119	chr1	108932458	CLCC1;CLCC1;CLCC1;CLCC1;CLCC1;CLCC1;CLCC1;CLCC1;CLCC1;CLCC1;CLCC1;CLCC1;CLCC1;CLCC1;CLCC1;CLCC1;CLCC1;CLCC1;CLCC1;CLCC1;CLCC1;CLCC1;CLCC1;CLCC1;CLCC1;CLCC1;CLCC1;CLCC1;CLCC1;CLCC1;CLCC1;CLCC1;CLCC1;CLCC1;CLCC1;GPSM2;GPSM2;GPSM2;GPSM2;GPSM2;GPSM2	-0.0111557297838181	1.60682806150667	-2.89038275630494	0.00399136379960019	0.020868161398302	Hypomethylated
Irritation	cg16959890	chr11	118507568	KMT2A;KMT2A	-0.00763891325465844	3.14408047630157	-2.8903693381828	0.00399153173769438	0.0208688000495965	Hypomethylated
Irritation	cg20422120	chr10	1042432	Intergenic	-0.0114731532937735	0.511532282535816	-2.8903695758278	0.00399152876332895	0.0208688000495965	Hypomethylated
Irritation	cg22071262	chr16	53756249	Intergenic	-0.0096468456933085	2.72799328946269	-2.89034040999233	0.00399189381807625	0.0208705734021688	Hypomethylated
Irritation	cg18878381	chr1	35841507	Intergenic	-0.0096709049339593	0.667377181002636	-2.89033849219066	0.00399191782334303	0.020870579207166	Hypomethylated
Irritation	cg15563678	chr10	110080781	Intergenic	-0.0115850476190921	0.701300978414275	-2.89033199253151	0.0039919991810396	0.020870884860845	Hypomethylated
Irritation	cg19454826	chr14	46959884	Intergenic	-0.00919062042134972	0.714674690373056	-2.89032545810205	0.00399208097548559	0.020871192794409	Hypomethylated
Irritation	cg08734667	chr2	162384809	KCNH7	-0.00995512245075437	3.17786124252516	-2.89031712063862	0.00399218534154841	0.0208716187315323	Hypomethylated
Irritation	cg09593091	chr16	22349926	Intergenic	-0.00726164468539971	2.32293747736624	-2.89031518205478	0.00399220960856099	0.0208716258988313	Hypomethylated
Irritation	cg00636795	chr10	130043306	Intergenic	-0.0105366476371533	1.97021519176524	-2.89029665184472	0.00399244157478668	0.0208727189297273	Hypomethylated
Irritation	cg11994851	chr11	94767902	AMOTL1;AMOTL1	-0.00710362456158743	-3.44105112406893	-2.8902895441433	0.00399253055418807	0.0208730644088617	Hypomethylated
Irritation	cg11763522	chr13	40047275	Intergenic	-0.0098560059061154	1.40268653327746	-2.89028615549918	0.00399257297634737	0.0208731664828305	Hypomethylated
Irritation	cg11800587	chr5	95027830	Intergenic	0.00961841731172384	-2.97633679335743	2.89027762460613	0.00399267977571824	0.0208736051176791	Hypermethylated
Irritation	cg27098155	chrX	57451117	Intergenic	-0.00693298588629207	0.441331126596203	-2.89026723997726	0.00399280978576093	0.0208741251955091	Hypomethylated
Irritation	cg27165687	chr1	40449441	ZFP69B;ZFP69B	-0.0102376598285298	2.23475331771161	-2.89026602049347	0.00399282505330365	0.0208741251955091	Hypomethylated
Irritation	cg19234274	chr13	114236480	Intergenic	-0.00556472813139551	-0.923513220170475	-2.89026362335011	0.00399285506491835	0.0208741623802297	Hypomethylated
Irritation	cg09839592	chr2	238569873	Intergenic	0.00892016708630532	1.13567620899828	2.89025846806858	0.00399291960840497	0.0208743800919298	Hypermethylated
Irritation	cg12454752	chr8	39775280	Intergenic	-0.0110630241981968	2.37049113625387	-2.89025461466981	0.00399296785310088	0.0208745125940076	Hypomethylated
Irritation	cg08344351	chr16	81473723	Intergenic	-0.00845420448427954	2.24917650458711	-2.89024815270056	0.00399304875838725	0.0208748158372368	Hypomethylated
Irritation	cg21714305	chr2	195621479	Intergenic	-0.00858384017681196	3.49316423063696	-2.89023981699915	0.00399315312541922	0.0208752417293369	Hypomethylated
Irritation	cg12807014	chr2	98731524	MGAT4A	-0.00663999476405568	-4.62405055482131	-2.89023631365238	0.0039931969897641	0.020875351324906002	Hypomethylated
Irritation	cg07356957	chr5	139650187	CXXC5-AS1;CXXC5	0.00658968974320882	-4.66894846935905	2.89022885858657	0.00399329033384734	0.0208757195843932	Hypermethylated
Irritation	cg25879360	chr4	125319916	FAT4;FAT4;FAT4	-0.00814091209137155	2.83377878280106	-2.89022579820327	0.00399332865315494	0.0208758001883458	Hypomethylated
Irritation	cg03663880	chr7	86946190	Intergenic	-0.00679313903627849	-0.632540327243159	-2.89021706311916	0.0039934380276931	0.020876103601622	Hypomethylated
Irritation	cg18450626	chr7	151085568	AGAP3;AGAP3;AGAP3;AGAP3;AGAP3;AGAP3;AGAP3	-0.00909108714428527	-1.45481727118817	-2.89021567603197	0.00399345539606753	0.020876103601622	Hypomethylated
Irritation	cg23905620	chr7	68667978	Intergenic	-0.00856405188623198	3.17001840440926	-2.89021654928909	0.00399344446159426	0.020876103601622	Hypomethylated
Irritation	cg10729019	chr20	19409017	Intergenic	-0.00980882726109545	0.242071295722831	-2.89021073436616	0.00399351727356048	0.0208763073530925	Hypomethylated
Irritation	cg21045915	chr14	98163037	Intergenic	-0.00973409418283868	2.38729636963523	-2.89020677703756	0.00399356682621969	0.0208764466739229	Hypomethylated
Irritation	cg12794735	chr8	84103266	Intergenic	-0.0110727382833408	0.949271744325304	-2.89020353793866	0.00399360738580634	0.0208765389819668	Hypomethylated
Irritation	cg18506154	chr13	24270631	SPATA13;SPATA13;SPATA13	0.00789283701032381	0.358665251906005	2.89020037265505	0.00399364702144962	0.0208766007804044	Hypermethylated
Irritation	cg23036385	chr19	1290473	Intergenic	0.0118468071525441	4.82949718849577	2.89019893604834	0.00399366501073964	0.0208766007804044	Hypermethylated
Irritation	cg06829654	chr22	37639377	SH3BP1;SH3BP1	0.00594894159341335	-4.74886565120033	2.89019289442658	0.00399374066515875	0.0208768765406739	Hypermethylated
Irritation	cg22639168	chr17	48199484	Intergenic	0.00832014094661353	-3.02814334041394	2.8901866223744	0.0039938192064547	0.0208771242421323	Hypermethylated
Irritation	cg26816748	chr7	134778266	CALD1;CALD1;CALD1	-0.009646985509259	2.55492384304349	-2.89018545263043	0.00399383385464	0.0208771242421323	Hypomethylated
Irritation	cg21923959	chr11	111379841	POU2AF1	0.00879009879296114	0.749317695699808	2.89018032695242	0.00399389804181105	0.0208773400518047	Hypermethylated
Irritation	cg21892843	chr16	86530766	MTHFSD;MTHFSD;MTHFSD;MTHFSD;MTHFSD;MTHFSD;MTHFSD;MTHFSD;MTHFSD;MTHFSD;MTHFSD;MTHFSD	0.0068344551107871	1.5747792755654	2.89017545016088	0.00399395911313082	0.0208775395715773	Hypermethylated
Irritation	cg02454318	chr8	96272799	Intergenic	-0.00907126742702182	1.06458017351872	-2.89017060885512	0.00399401974090829	0.0208777367705555	Hypomethylated
Irritation	cg19074825	chr6	73286951	Intergenic	-0.0107643910045319	2.10783147043002	-2.89016735523952	0.00399406048647804	0.0208778300386124	Hypomethylated
Irritation	cg11364073	chr5	77087449	ZBED3;ZBED3;ZBED3	0.00477717419146329	-4.96242564354535	2.89015747257343	0.00399418425107072	0.0208783572617497	Hypermethylated
Irritation	cg06165982	chr2	239578122	LOC401040	-0.00906890702707217	2.31371447091269	-2.890146304278	0.00399432412031701	0.0208789066106832	Hypomethylated
Irritation	cg07112434	chr1	100764062	Intergenic	-0.0106254839484353	2.8281849616038	-2.89014542329364	0.00399433515375884	0.0208789066106832	Hypomethylated
Irritation	cg18116134	chr1	228697545	Intergenic	0.00755105390255688	0.795450427872853	2.89014222182531	0.00399437524915877	0.0208789964713906	Hypermethylated
Irritation	cg00970824	chr7	2075912	Intergenic	0.00779691565793813	2.75190074814419	2.89013835416677	0.00399442368845732	0.0208790102233635	Hypermethylated
Irritation	cg13294487	chr7	128035772	Intergenic	-0.00800934675963809	3.1469911787084	-2.89013993372415	0.00399440390571264	0.0208790102233635	Hypomethylated
Irritation	cg05335953	chr1	18349709	Intergenic	0.00775606934812513	1.84664479310532	2.89012724201889	0.00399456286210703	0.0208796179648822	Hypermethylated
Irritation	cg10249243	chr16	83116483	Intergenic	-0.00735628030020087	2.87931102427823	-2.89012294717644	0.00399461665387142	0.0208797794100661	Hypomethylated
Irritation	cg08231343	chr16	4255579	Intergenic	-0.00891181998653045	2.85787221065298	-2.89012109517689	0.00399463984987893	0.0208797809309211	Hypomethylated
Irritation	cg07638366	chr12	64744855	GNS	-0.00822709912145698	-0.426407754565396	-2.89011923006188	0.00399466321027941	0.0208797833110275	Hypomethylated
Irritation	cg26422698	chr12	93097223	Intergenic	-0.00845300619885046	0.04425743349899	-2.89010809037266	0.0039948027364904	0.0208803928769734	Hypomethylated
Irritation	cg01389088	chr16	1594691	Intergenic	-0.00862766378711589	4.25075979434017	-2.89009139080429	0.00399501190929801	0.0208812467390535	Hypomethylated
Irritation	cg27033198	chr12	109999333	ANKRD13A	0.00610688579214477	-5.1209802189292	2.89009231786738	0.00399500029697671	0.0208812467390535	Hypermethylated
Irritation	cg00600684	chr10	120850646	WDR11	-0.00929083149966234	3.31677563529541	-2.89008329591961	0.00399511330650958	0.0208815372633281	Hypomethylated
Irritation	cg05476169	chr22	38656983	FAM227A;FAM227A;FAM227A;FAM227A	0.00647435998500881	-5.1777811098493	2.89008501712471	0.00399509174635259	0.0208815372633281	Hypermethylated
Irritation	cg26818637	chr1	61451003	Intergenic	-0.00936803618315838	1.07759955783482	-2.89007965232032	0.00399515894730762	0.0208816560871219	Hypomethylated
Irritation	cg11399955	chr7	26336022	Intergenic	-0.0095933761906492	1.77712817590458	-2.89006404729548	0.00399535442581515	0.0208822118932663	Hypomethylated
Irritation	cg15359249	chr3	45167760	Intergenic	0.00462604623812311	-4.66285972458926	2.89006809002219	0.00399530378320291	0.0208822118932663	Hypermethylated
Irritation	cg20994118	chr1	209607621	Intergenic	-0.00791126047710434	-1.69250204928005	-2.89006288187247	0.00399536902499745	0.0208822118932663	Hypomethylated
Irritation	cg22325145	chr22	38429913	Intergenic	-0.00764090130535111	-1.45263672946911	-2.89006201974545	0.00399537982484079	0.0208822118932663	Hypomethylated
Irritation	cg25446890	chr7	124679347	Intergenic	-0.00701280372667735	0.21315918110706	-2.89006544902195	0.00399533686653828	0.0208822118932663	Hypomethylated
Irritation	cg14866311	chr17	6239438	Intergenic	0.00561402179946452	-1.56693674528265	2.89005857849074	0.00399542293361631	0.020882317475337	Hypermethylated
Irritation	cg03759773	chr4	142474703	INPP4B;INPP4B;INPP4B;INPP4B;INPP4B;INPP4B;INPP4B;INPP4B;INPP4B	-0.0069110389617453	2.30003908664202	-2.89004354699152	0.00399561123894683	0.0208830621976272	Hypomethylated
Irritation	cg13063274	chr3	113151391	Intergenic	-0.00853888686251479	2.43917310768766	-2.89004495072782	0.00399559365346422	0.0208830621976272	Hypomethylated
Irritation	cg13273830	chr10	89959676	Intergenic	-0.0100471710463845	1.79194194127947	-2.89004156552503	0.00399563606213679	0.0208830722039414	Hypomethylated
Irritation	cg13474166	chr9	19116400	PLIN2;PLIN2	-0.00742554444603357	-0.131077817880063	-2.89003576452505	0.00399570873605007	0.0208833322990793	Hypomethylated
Irritation	cg15885505	chr1	30708185	Intergenic	0.00794722940392459	-4.19447409160563	2.89003329390817	0.00399573968787156	0.0208833743344721	Hypermethylated
Irritation	cg11401022	chr16	57842347	Intergenic	-0.0103626417189481	1.86813225208773	-2.89003084441155	0.00399577037531459	0.0208834149876405	Hypomethylated
Irritation	cg06785822	chr2	10141203	Intergenic	-0.00752162149160031	3.29363783766097	-2.89001806800149	0.0039959304424364	0.0208841318238515	Hypomethylated
Irritation	cg24221164	chr7	33116531	Intergenic	-0.0115255193607718	1.54321485535793	-2.89001376137508	0.00399598439860209	0.0208841743477182	Hypomethylated
Irritation	cg25858652	chr19	8017995	Intergenic	0.00855374052698274	0.12752852566408	2.89001390493716	0.00399598259995397	0.0208841743477182	Hypermethylated
Irritation	cg27571789	chr14	100022870	Intergenic	-0.00731315198220056	0.688494562245026	-2.89000703649924	0.00399606865346725	0.0208844949526592	Hypomethylated
Irritation	cg11016151	chr2	12469294	Intergenic	-0.0104203926622278	2.40713868786269	-2.88999863043073	0.00399617397399331	0.0208849256479201	Hypomethylated
Irritation	cg27430783	chrX	110413426	Intergenic	0.00715612469314354	-2.38024876995454	2.88999403414112	0.00399623156246309	0.0208851068809523	Hypermethylated
Irritation	cg01248805	chr1	116561347	MIR548AC	-0.00698421677339885	2.4146076696076	-2.88998157260269	0.00399638770110037	0.0208853092138892	Hypomethylated
Irritation	cg04177989	chr13	81227640	LINC00564	-0.0112366181378114	0.620495394442816	-2.88997448748626	0.00399647647756154	0.0208853092138892	Hypomethylated
Irritation	cg04946843	chr19	41548210	CEACAM21	-0.0065296882400651	-0.481868048604983	-2.88998135129364	0.00399639047407418	0.0208853092138892	Hypomethylated
Irritation	cg07732044	chr5	16577354	Intergenic	-0.00743608944498044	3.39789689125983	-2.88998136442219	0.00399639030957506	0.0208853092138892	Hypomethylated
Irritation	cg09225295	chr7	95776437	Intergenic	-0.0104685541761283	1.92005109869989	-2.88998685092182	0.00399632156496416	0.0208853092138892	Hypomethylated
Irritation	cg10583172	chr20	20723556	Intergenic	-0.00999876936738702	2.02658538241181	-2.88997946407175	0.00399641412079132	0.0208853092138892	Hypomethylated
Irritation	cg13318424	chr1	21680248	Intergenic	-0.0101547376320313	2.06151718821448	-2.88997808885436	0.00399643135221916	0.0208853092138892	Hypomethylated
Irritation	cg17325160	chr1	202575850	Intergenic	-0.00885235220807672	2.35292321024353	-2.8899748452009	0.00399647199535654	0.0208853092138892	Hypomethylated
Irritation	cg25306001	chr20	45086552	Intergenic	-0.0099368540477645	3.56067638302358	-2.88997887247587	0.00399642153345963	0.0208853092138892	Hypomethylated
Irritation	cg10075733	chr9	91733464	Intergenic	-0.00752837272240708	4.24010647514381	-2.88995428834623	0.00399672958250421	0.0208862727106015	Hypomethylated
Irritation	cg10356661	chr4	123581529	Intergenic	-0.00725157410957401	3.46603926896145	-2.88995489644585	0.00399672196251042	0.0208862727106015	Hypomethylated
Irritation	cg20411737	chr9	15967077	Intergenic	-0.00920299806827271	2.64905613207155	-2.88995459879942	0.00399672569226603	0.0208862727106015	Hypomethylated
Irritation	cg01996459	chr10	89477044	Intergenic	-0.00882821640475368	3.25784052800805	-2.88994421757106	0.00399685577961316	0.0208863335181881	Hypomethylated
Irritation	cg04693881	chr3	29370052	Intergenic	-0.0110081910090759	1.26343646913937	-2.8899465538017	0.00399682650393165	0.0208863335181881	Hypomethylated
Irritation	cg06715322	chr4	7111576	Intergenic	-0.00730818327636596	3.0077823838057	-2.88994628249892	0.00399682990366033	0.0208863335181881	Hypomethylated
Irritation	cg09628025	chr4	137806644	Intergenic	-0.00791014003409082	-0.350639317315253	-2.88994457834461	0.00399685125868903	0.0208863335181881	Hypomethylated
Irritation	cg21836615	chr14	68781039	Intergenic	0.00603306016307106	-4.8062274086069	2.88994476434141	0.00399684892792855	0.0208863335181881	Hypermethylated
Irritation	cg23903160	chr18	59695849	Intergenic	0.00823701938691534	-1.09354064795561	2.88993761412554	0.00399693852950554	0.0208866462095164	Hypermethylated
Irritation	cg11415852	chr10	95442008	SORBS1;SORBS1;SORBS1	-0.00735375700568425	2.81975596526048	-2.88992364675391	0.00399711356425417	0.0208874411438789	Hypomethylated
Irritation	cg05590225	chr2	196776599	GTF3C3	-0.00761575040446263	1.7458572954748	-2.88990773687103	0.00399731295044881	0.0208882590864976	Hypomethylated
Irritation	cg11034672	chr14	74684618	AREL1	-0.00991618333504695	0.526714944010067	-2.88990750007644	0.00399731591807978	0.0208882590864976	Hypomethylated
Irritation	cg19481552	chr10	1630270	Intergenic	0.00794501462163506	3.51045951445882	2.88989857316107	0.00399742779621135	0.0208887239704342	Hypermethylated
Irritation	cg07520029	chr1	50024473	AGBL4;AGBL4;AGBL4;AGBL4;AGBL4	0.00818311888560274	1.07194536383564	2.88989262664571	0.0039975023235391	0.0208889936719926	Hypermethylated
Irritation	cg20091061	NA	NA	Intergenic	0.00418630093281197	-1.42540033185733	2.88988518561673	0.00399759558329985	0.0208893612564387	Hypermethylated
Irritation	cg02135170	chr2	109606943	Intergenic	-0.00993087925921385	0.427413412112692	-2.88987204722432	0.0039977602539815	0.0208897651919759	Hypomethylated
Irritation	cg20464863	chr15	60301119	Intergenic	-0.00820535461012312	2.39415248160121	-2.88987170459656	0.00399776454840581	0.0208897651919759	Hypomethylated
Irritation	cg23584300	chr18	55510285	Intergenic	-0.00751188514125288	1.70893535722652	-2.88987712825042	0.00399769656996104	0.0208897651919759	Hypomethylated
Irritation	cg24171803	chr7	117728219	CTTNBP2;CTTNBP2;CTTNBP2;CTTNBP2	0.00920086238820732	2.4068975885349	2.88987409464314	0.00399773459215175	0.0208897651919759	Hypermethylated
Irritation	cg00542084	chr1	115183091	Intergenic	-0.00744435645941042	2.81773802821611	-2.88986263368044	0.00399787824288924	0.0208901197939467	Hypomethylated
Irritation	cg12736438	chr13	110562110	RAB20	0.00647814300637806	-4.4546768179719	2.88986323127506	0.00399787075257269	0.0208901197939467	Hypermethylated
Irritation	cg26832832	chr19	57387361	Intergenic	-0.0114626955117868	1.56623533890825	-2.88984873135781	0.00399805249973225	0.0208909105889504	Hypomethylated
Irritation	cg14573324	chr10	3160278	PITRM1;PITRM1;PITRM1;PITRM1;PITRM1;PITRM1;PITRM1;PITRM1;PITRM1;PITRM1;PITRM1;PITRM1;PITRM1;PITRM1	-0.0090359799696901	2.88888817116465	-2.88984644163845	0.00399808120058296	0.0208909408096403	Hypomethylated
Irritation	cg08114206	chr16	13935400	ERCC4	-0.00965497086600076	2.75693556232778	-2.8898356024992	0.00399821706803924	0.0208912914988147	Hypomethylated
Irritation	cg11848592	chr6	32332988	Intergenic	-0.00836685139471099	2.84112071963626	-2.88983588965754	0.00399821346848575	0.0208912914988147	Hypomethylated
Irritation	cg21219785	chr9	93452909	FAM120AOS;FAM120AOS;FAM120AOS;FAM120AOS;FAM120AOS;FAM120AOS;FAM120AOS;FAM120AOS;FAM120AOS;FAM120AOS;FAM120AOS;FAM120AOS;FAM120AOS	-0.00609999986002541	-3.60393016153077	-2.88983859165915	0.00399817959881788	0.0208912914988147	Hypomethylated
Irritation	cg07786928	chr18	12237045	Intergenic	0.00757635586344041	1.57151921962799	2.88981960726755	0.00399841757424198	0.0208920996682802	Hypermethylated
Irritation	cg22749736	chr11	1285529	Intergenic	-0.00982647938540871	3.51420215315497	-2.88982089107333	0.0039984014809191	0.0208920996682802	Hypomethylated
Irritation	cg04819351	chr15	36580019	Intergenic	-0.00993922088199449	-1.21416305660336	-2.88981232145246	0.00399850890768925	0.0208924571403184	Hypomethylated
Irritation	cg07891440	chr16	89907308	TCF25	0.00631164324422943	3.59285616002592	2.88980789475231	0.00399856440079979	0.0208925255929867	Hypermethylated
Irritation	cg09679558	chr12	11307776	Intergenic	-0.0091282078692032	2.79425477282802	-2.88980761988378	0.00399856784657455	0.0208925255929867	Hypomethylated
Irritation	cg18872418	chr11	18046808	TPH1	-0.0105908723606973	1.4396425762135	-2.88979661397935	0.00399870581973268	0.0208931267476294	Hypomethylated
Irritation	cg07998571	chr7	97142660	Intergenic	-0.0105623776645259	2.08626861690838	-2.8897893056739	0.00399879744112916	0.0208934857101029	Hypomethylated
Irritation	cg00964148	chr1	77832785	Intergenic	-0.00900007124838836	-1.1834212069847	-2.88977919990858	0.00399892413634526	0.0208939081682683	Hypomethylated
Irritation	cg16533435	chr11	56750276	Intergenic	-0.00851054765092384	2.72978229278746	-2.88978076587091	0.00399890450375468	0.0208939081682683	Hypomethylated
Irritation	cg01081765	chr9	123122269	STRBP;STRBP;STRBP;STRBP;STRBP;STRBP;STRBP	-0.0119994450152589	0.826544311716669	-2.88977079066374	0.00399902956519754	0.0208943392620094	Hypomethylated
Irritation	cg10112854	chr16	80805286	CDYL2	0.00712134938155756	1.98025745130152	2.88976314355282	0.00399912544117856	0.0208947204387523	Hypermethylated
Irritation	cg24530480	chr8	1058155	Intergenic	-0.00880169821321647	2.24041152825414	-2.88975905859284	0.00399917665739688	0.0208948682731318	Hypomethylated
Irritation	cg16815202	chr11	100821426	Intergenic	0.00964262514266159	-1.00580410457379	2.88975107350919	0.00399927677412577	0.020895271599374	Hypermethylated
Irritation	cg11724511	chr11	1434238	Intergenic	0.0115114228668581	5.44183061693564	2.88974731914182	0.00399932384705478	0.0208952780197633	Hypermethylated
Irritation	cg23603590	chr18	57800869	Intergenic	-0.0118996221800519	0.9251923317325	-2.88974905429975	0.00399930209127186	0.0208952780197633	Hypomethylated
Irritation	cg06277925	chr19	35155015	FXYD5;FXYD5;FXYD5	0.00690800237563553	-3.66749749737379	2.88974082144992	0.00399940531746886	0.0208955839158295	Hypermethylated
Irritation	cg25333720	chr20	47305766	Intergenic	0.0078292485258027	1.13242595341528	2.88973610823004	0.0039994644144718	0.0208957729153081	Hypermethylated
Irritation	cg05867863	chr3	179324679	Intergenic	0.0121901089996813	-1.98659758201375	2.88973126178376	0.00399952518277118	0.020895970644497	Hypermethylated
Irritation	cg11678076	chr7	128456306	Intergenic	0.00586708098530351	-5.12674022165516	2.88972593738896	0.00399959194490881	0.0208961996867243	Hypermethylated
Irritation	cg03926921	chr20	46377026	Intergenic	-0.00968065447010734	2.13626198237189	-2.88971736532985	0.00399969943136659	0.0208966414926935	Hypomethylated
Irritation	cg19241279	chr2	175310274	Intergenic	-0.00764829685378976	0.177121132952238	-2.88971364474897	0.00399974608515991	0.0208966457073513	Hypomethylated
Irritation	cg20881655	chr15	99077059	Intergenic	0.0088784963980061	-4.08796742436113	2.88971408403694	0.00399974057673344	0.0208966457073513	Hypermethylated
Irritation	cg27071397	chr8	98466710	Intergenic	0.0078878307588183	0.513741557690478	2.88970920666138	0.00399980173669345	0.0208968166935175	Hypermethylated
Irritation	cg04468493	chr12	103178451	Intergenic	-0.00994084834460994	1.62704471579866	-2.88970560126005	0.00399984694725124	0.0208969331295436	Hypomethylated
Irritation	cg05468644	chr12	19108063	Intergenic	-0.00797748187523633	2.97361894873803	-2.8896937585465	0.00399999545429361	0.0208973496949628	Hypomethylated
Irritation	cg08478621	chr3	184006048	ABCC5-AS1	0.00657654731883836	-2.01460932119645	2.88969512144301	0.00399997836338319	0.0208973496949628	Hypermethylated
Irritation	cg09178970	chr12	122867251	VPS37B	0.00815899345594089	5.65618498597482	2.88969402876764	0.00399999206567792	0.0208973496949628	Hypermethylated
Irritation	cg07535191	chr11	27228619	Intergenic	0.00453901605765591	-1.70828020514209	2.88969078863575	0.00400003269761473	0.0208974245019236	Hypermethylated
Irritation	cg09194334	chr9	97769575	Intergenic	-0.00783663077770348	-2.39231784014424	-2.88968558324259	0.00400009797512864	0.0208976457665971	Hypomethylated
Irritation	cg05278980	chr22	48060855	Intergenic	0.00716800834518118	1.72231937312665	2.88967590643596	0.00400021932836237	0.0208980653861769	Hypermethylated
Irritation	cg08810079	chr19	22683931	Intergenic	-0.00952885696451084	1.97996139404109	-2.88967552225383	0.00400022414631672	0.0208980653861769	Hypomethylated
Irritation	ch.2.3077115F	chr2	148877511	Intergenic	0.00704324806850588	-5.0718790772567	2.88966268038169	0.00400038519681117	0.0208987869799712	Hypermethylated
Irritation	cg18693722	chr2	23346331	Intergenic	-0.0108218920894736	2.20558620784186	-2.8896494980442	0.00400055052323571	0.0208995309036535	Hypomethylated
Irritation	cg01198851	chr12	68689014	NUP107;NUP107;NUP107	-0.0098323344128899	2.38938838585122	-2.88963753808701	0.00400070052454582	0.0209000308523408	Hypomethylated
Irritation	cg05773186	chr22	45175206	Intergenic	-0.00861293815124404	2.30229915126369	-2.88963617118202	0.00400071766854019	0.0209000308523408	Hypomethylated
Irritation	cg17457687	chr11	83287306	CCDC90B;CCDC90B;CCDC90B;CCDC90B;CCDC90B;CCDC90B	-0.00790954267535598	3.75862040822637	-2.88963455560232	0.00400073793154842	0.0209000308523408	Hypomethylated
Irritation	cg22285355	chr10	25768243	Intergenic	-0.0101275892379989	0.820799641604515	-2.88963764192691	0.00400069922216792	0.0209000308523408	Hypomethylated
Irritation	cg05533783	chr18	46901453	Intergenic	-0.00824611009129331	1.9521851111062	-2.88962776641161	0.00400082308431236	0.0209000369114638	Hypomethylated
Irritation	cg05699816	chr2	181036499	Intergenic	-0.0114469380365989	2.40256950472673	-2.88963053252997	0.00400078839034277	0.0209000369114638	Hypomethylated
Irritation	cg13716165	chr1	40756826	MIR30C1	-0.0088333057791226	2.60508932385889	-2.8896289844484	0.00400080780708305	0.0209000369114638	Hypomethylated
Irritation	cg21757973	chr10	24882464	Intergenic	0.00827500514105856	-2.51745578380678	2.88962542770644	0.00400085241767648	0.0209000369114638	Hypermethylated
Irritation	cg22356939	chr17	27315365	WSB1;WSB1;WSB1;WSB1;WSB1;WSB1;WSB1	-0.00733562451084594	2.51903413907044	-2.88962364331272	0.0040008747986843	0.0209000369114638	Hypomethylated
Irritation	cg25866727	chr21	39341581	Intergenic	-0.0107564997685053	0.855463975353664	-2.88962349531305	0.00400087665499591	0.0209000369114638	Hypomethylated
Irritation	cg00381376	chrX	53321482	IQSEC2	-0.00573149488335376	-6.28715151644851	-2.88961870065165	0.00400093679329699	0.0209002312957507	Hypomethylated
Irritation	cg22647322	chr6	75209017	Intergenic	0.00639015706281591	-5.01976212063187	2.88960989351198	0.00400104726130557	0.0209006885903609	Hypermethylated
Irritation	cg15591490	chr5	177357746	RGS14;RGS14;RGS14	0.00899770993147968	-2.45043121435641	2.88960342430764	0.00400112840634504	0.0209009759252047	Hypermethylated
Irritation	cg17570835	chr12	122133808	MLXIP	-0.00645714684649754	2.87423488885038	-2.8896018524519	0.00400114812279744	0.0209009759252047	Hypomethylated
Irritation	cg19721211	chr15	50765903	SPPL2A	-0.00742527338554572	-3.46112961853788	-2.88959647214369	0.00400121561095197	0.0209012086931922	Hypomethylated
Irritation	cg00422643	chr1	84102677	Intergenic	-0.00925879031577858	3.18970475782381	-2.8895922896365	0.00400126807514758	0.0209013629780873	Hypomethylated
Irritation	cg10314826	chr7	87184522	DMTF1;DMTF1;DMTF1;DMTF1;DMTF1	-0.0103612122371972	1.48597072271186	-2.8895832952011	0.00400138090094071	0.020901832569363	Hypomethylated
Irritation	cg08279055	chr2	46480539	TMEM247	0.0104632548717655	5.16021424257791	2.88957885838004	0.00400143655729101	0.0209020035235334	Hypermethylated
Irritation	cg06346929	chr2	221980920	Intergenic	-0.0100714944730063	0.553715411716865	-2.88957593724918	0.00400147320091208	0.0209020751609484	Hypomethylated
Irritation	cg25432941	chr6	113873027	MROCKI	-0.00941083855663903	1.43367745067909	-2.88955083164905	0.00400178814636599	0.0209036005252577	Hypomethylated
Irritation	cg00992055	chr9	124809319	Intergenic	-0.00779286638819066	1.90102478874864	-2.88954860440396	0.0040018160878638	0.0209036266968546	Hypomethylated
Irritation	cg05941634	chr2	96815493	CNNM3;CNNM3	0.00704523660178079	-4.01442636808243	2.88953369194826	0.00400200317393726	0.0209044841606608	Hypermethylated
Irritation	cg22979446	chr17	76715124	JMJD6;JMJD6	-0.00726960219086098	-0.00738276266443745	-2.88952578643592	0.00400210235675747	0.020904882454176	Hypomethylated
Irritation	cg11983857	chr6	5145298	Intergenic	-0.0100185209835128	3.40658996587173	-2.88951434547868	0.00400224589934892	0.0209055124539643	Hypomethylated
Irritation	cg02596233	chr7	151273123	Intergenic	-0.00950358882176585	-0.715366811106201	-2.88950909550548	0.00400231176907368	0.0209056169382828	Hypomethylated
Irritation	cg09266287	chr16	3623787	Intergenic	-0.0092577649570378	1.50333191678106	-2.88951008100287	0.00400229940427978	0.0209056169382828	Hypomethylated
Irritation	cg23041796	chr17	79762706	Intergenic	0.00682178516351123	1.99398253561017	2.88949743646844	0.00400245805478968	0.0209062612513476	Hypermethylated
Irritation	cg23015155	chr14	102231755	MOK;MOK;MOK;MOK;MOK;MOK;MOK;MOK;MOK	0.00756619159700216	2.79667439824855	2.88948390442934	0.00400262784712934	0.0209070283397767	Hypermethylated
Irritation	cg09619020	chr16	57798371	KIFC3;KIFC3;KIFC3	-0.00880554072070304	1.16137628177441	-2.88947612663902	0.00400272544139115	0.0209074183075105	Hypomethylated
Irritation	cg18159463	chr10	102450726	C10orf95	-0.0034934990768118	-7.15776351295675	-2.88947083588632	0.00400279183000679	0.020907645275394	Hypomethylated
Irritation	cg01475805	chr12	111993059	Intergenic	-0.00841470106699388	2.31068708622153	-2.88946196347946	0.0040029031636382	0.0209078609863519	Hypomethylated
Irritation	cg02198857	chr6	159001329	RSPH3;RSPH3;RSPH3	-0.00661478452491794	-0.202698785729236	-2.88946320468808	0.00400288758840932	0.0209078609863519	Hypomethylated
Irritation	cg16635171	chr2	182826873	Intergenic	-0.0112501380812905	1.1212140098316	-2.88946078088023	0.00400291800346218	0.0209078609863519	Hypomethylated
Irritation	cg17666715	chr1	185333165	GS1-279B7.1	-0.0109911434218645	1.7541821607227	-2.88946023356106	0.00400292487150337	0.0209078609863519	Hypomethylated
Irritation	cg08929332	chr7	25229296	NPVF	-0.00975000390825571	2.54078861603219	-2.88945640505638	0.00400297291384001	0.0209078723237873	Hypomethylated
Irritation	cg26203069	chr22	29695086	NF2;NF2;NF2;NF2;NF2;NF2;NF2;NF2;NF2;NF2;NF2;NF2;NF2;NF2;NF2	-0.00938417354082724	-0.929339058622086	-2.88945665488197	0.00400296977886495	0.0209078723237873	Hypomethylated
Irritation	cg16749847	chr11	90895276	Intergenic	-0.0107396616184738	1.97716878381171	-2.88945069827314	0.00400304452689894	0.0209081265675273	Hypomethylated
Irritation	cg06684850	chr11	27720822	BDNF;BDNF;BDNF;BDNF	0.00751969905096076	-2.38682297446652	2.8894383699692	0.00400319923581936	0.0209086528188123	Hypermethylated
Irritation	cg13211927	chr11	68062915	Intergenic	-0.00736520830426695	2.98727223179947	-2.8894371861077	0.00400321409248313	0.0209086528188123	Hypomethylated
Irritation	cg13341460	chr6	125986422	TRMT11;TRMT11;TRMT11;TRMT11;TRMT11;TRMT11;TRMT11;TRMT11;TRMT11;TRMT11;TRMT11;TRMT11;TRMT11;TRMT11;TRMT11;TRMT11;TRMT11;TRMT11;TRMT11;TRMT11;TRMT11;TRMT11;TRMT11;TRMT11;TRMT11;TRMT11;TRMT11;TRMT11;TRMT11	-0.00540394392720137	-5.42067545183107	-2.88943996356076	0.00400317923739891	0.0209086528188123	Hypomethylated
Irritation	cg11096593	chr11	75945603	Intergenic	-0.0106493257647279	2.07024804664723	-2.88943140325579	0.00400328666409715	0.020908912058726	Hypomethylated
Irritation	cg02776729	chr14	71743031	Intergenic	-0.00949779456910707	1.97819691906242	-2.88942259949407	0.00400339714876892	0.020909249512277	Hypomethylated
Irritation	cg14119861	chr15	82563160	Intergenic	-0.00881572240521041	2.5539585542292502	-2.88942406079887	0.00400337880962283	0.020909249512277	Hypomethylated
Irritation	cg15715487	chr10	75825043	Intergenic	-0.00980720671352567	2.69446126311964	-2.88941526382751	0.0040034892113893	0.0209096105428549	Hypomethylated
Irritation	cg14087040	chr9	108890260	Intergenic	-0.0109093130969449	2.66256711108694	-2.88940433291384	0.00400362639793872	0.0209102072433108	Hypomethylated
Irritation	cg25594356	chr8	96379332	Intergenic	-0.0105027077761701	0.864707584783169	-2.88939528875198	0.00400373990836932	0.0209106802816064	Hypomethylated
Irritation	cg18862481	chr3	129974527	TRH	-0.0155095471879087	-3.85357931748642	-2.88938818102621	0.00400382911725543	0.020911026393421	Hypomethylated
Irritation	cg21141297	chr3	28836523	Intergenic	0.00837247063907326	1.2932237298748	2.88938171743866	0.00400391024314974	0.0209113302860098	Hypermethylated
Irritation	cg05540352	chr9	127242921	Intergenic	-0.00792562229139242	3.15692683213604	-2.88937731856077	0.00400396545527926	0.0209114988353718	Hypomethylated
Irritation	cg12799086	chr7	100127212	Intergenic	0.00412233994232125	-4.71154636678386	2.88937379510131	0.00400400968017117	0.0209115776192877	Hypermethylated
Irritation	cg17033546	chr1	77679491	Intergenic	-0.007050406411967	1.5828188650276	-2.88937246142153	0.00400402642004098	0.0209115776192877	Hypomethylated
Irritation	cg19432393	chr18	49492547	SNORD58B;SNORD58A;RPL17;RPL17;RPL17;RPL17;RPL17;RPL17;RPL17;RPL17;RPL17;RPL17;RPL17;RPL17;RPL17;RPL17;RPL17;RPL17;RPL17-C18orf32;RPL17-C18orf32	0.00878732081682306	-2.42411738834013	2.8893674893447	0.00400408882832606	0.0209117837470307	Hypermethylated
Irritation	cg18954925	chr4	102815729	Intergenic	-0.0100888299434316	0.869764777671973	-2.88935920263782	0.00400419284299934	0.0209122071649957	Hypomethylated
Irritation	cg18296973	chr6	107613176	Intergenic	-0.00958983495241972	2.02263759205168	-2.88935428990968	0.00400425450868189	0.0209124094084931	Hypomethylated
Irritation	cg22540229	chr14	30880147	Intergenic	-0.00960394995231015	2.52727474833679	-2.88934399948797	0.00400438367920059	0.0209129641948672	Hypomethylated
Irritation	cg22729091	chr8	27471628	Intergenic	-0.00895849548389231	2.78300307532523	-2.88933966586991	0.00400443807807634	0.0209131284809012	Hypomethylated
Irritation	cg01035804	chr15	43107427	UBR1	-0.00834754260177356	1.73035239030176	-2.88933426092047	0.0040045059260625	0.0209133630024638	Hypomethylated
Irritation	cg14971779	chr10	42873096	LINC02623	0.00637535786825722	-0.165521655512792	2.88932734677751	0.00400459272038408	0.0209136964672085	Hypermethylated
Irritation	cg14014845	chr9	99146183	Intergenic	-0.0066356239036379	2.90538670201573	-2.88932527751609	0.00400461869648046	0.0209137123111603	Hypomethylated
Irritation	cg10025604	chr7	16421954	CRPPA;CRPPA;CRPPA;CRPPA	-0.00868256280063865	1.77397585850199	-2.88930877446421	0.00400482587002506	0.0209146744346843	Hypomethylated
Irritation	cg02186756	chr17	43943478	PPY;PPY	0.00505062520909781	2.21371463908237	2.88929864043295	0.00400495309394586	0.0209152190232201	Hypermethylated
Irritation	cg16860392	chr6	111684004	Intergenic	-0.0100116737640115	2.22830576525574	-2.88928821789734	0.00400508394362441	0.0209157825403405	Hypomethylated
Irritation	cg26336407	chr1	82261149	Intergenic	-0.00206362037913507	-0.207399230067096	-2.88927431787493	0.00400525845745139	0.0209165740773365	Hypomethylated
Irritation	cg07091781	chr1	165445920	RXRG;RXRG;RXRG	-0.00751948617989899	3.04378702511646	-2.88927095979185	0.00400530061899198	0.020916674428758	Hypomethylated
Irritation	cg19507160	chr8	28369804	Intergenic	-0.00751320767704532	-0.42523531987259	-2.88926822544826	0.00400533494963166	0.0209167338843549	Hypomethylated
Irritation	cg23367342	chr18	26094571	Intergenic	-0.011039118615774	1.01295331406847	-2.88926339716614	0.0040053955710557	0.020916930634702	Hypomethylated
Irritation	cg13792045	chr1	109655989	GSTM4;GSTM4;GSTM4	0.00448222150967011	-5.4512627908396	2.88925932720714	0.00400544667201379	0.0209170776654121	Hypermethylated
Irritation	cg14336316	chr2	237767445	Intergenic	-0.0102539815261135	2.20251818173247	-2.88924805736026	0.00400558817530084	0.02091769678703	Hypomethylated
Irritation	cg20447966	chr8	41152205	Intergenic	-0.00774194887073755	1.8993995048613	-2.88924228828524	0.00400566061310152	0.0209179552347652	Hypomethylated
Irritation	cg04441649	chr2	242047994	Intergenic	-0.00971962546160353	1.5320835564306	-2.88923854630439	0.00400570759889043	0.0209180807673822	Hypomethylated
Irritation	cg02266222	chr2	7697556	Intergenic	-0.00952405109143342	0.469367316052175	-2.88923010624767	0.00400581357741656	0.02091851436093	Hypomethylated
Irritation	cg14027704	chr9	13038211	Intergenic	0.00368776780539125	1.37640245026725	2.88922234145705	0.00400591107914166	0.0209189036835789	Hypermethylated
Irritation	cg02771407	chr2	46555342	Intergenic	-0.00839095236897773	2.73585031252688	-2.88921843917582	0.00400596008052534	0.0209190397339991	Hypomethylated
Irritation	cg00650019	chr6	46761324	Intergenic	-0.00910246620077811	1.57246597111793	-2.8891967007134	0.00400623306282494	0.0209201057198584	Hypomethylated
Irritation	cg21033078	chr16	3775508	Intergenic	-0.0122456826911388	1.63610488994714	-2.88919810688393	0.00400621540422563	0.0209201057198584	Hypomethylated
Irritation	cg22903238	chr1	162790158	HSD17B7;HSD17B7;HSD17B7	-0.00829313131077171	1.80395598658192	-2.88919906774169	0.00400620333787613	0.0209201057198584	Hypomethylated
Irritation	cg24360606	chr17	8934424	Intergenic	-0.0075809307853465	-0.418890768400815	-2.88919022518849	0.00400631438296617	0.0209204105242842	Hypomethylated
Irritation	cg03314518	NA	NA	Intergenic	0.00452544686302191	0.459594924138773	2.88918519053467	0.00400637760957521	0.0209206208438777	Hypermethylated
Irritation	cg24173884	chr1	51729998	OSBPL9;OSBPL9;OSBPL9;OSBPL9;OSBPL9;OSBPL9;OSBPL9;OSBPL9;OSBPL9	0.0100106493322994	-0.427737712892511	2.88918134139629	0.00400642594875815	0.0209207534219059	Hypermethylated
Irritation	cg07705045	chr5	97476883	Intergenic	-0.0105546918968545	0.414635103082344	-2.88917805448207	0.00400646722770162	0.0209208491314708	Hypomethylated
Irritation	cg01475550	chr1	156461917	Intergenic	-0.00760741603708547	0.77692591591273	-2.88914725790615	0.00400685400747227	0.0209223894105843	Hypomethylated
Irritation	cg09089894	chr12	74650211	Intergenic	-0.00836541486607523	-0.234022099866527	-2.88914998944929	0.0040068197001541	0.0209223894105843	Hypomethylated
Irritation	cg10170306	chr9	124872966	Intergenic	-0.00884889606190474	-2.08431858772986	-2.88915133862638	0.00400680275501514	0.0209223894105843	Hypomethylated
Irritation	cg27263068	chr4	52919203	Intergenic	-0.00872084951978973	-0.0441222018409678	-2.88914876744917	0.00400683504805616	0.0209223894105843	Hypomethylated
Irritation	cg27265118	chr3	4303265	SETMAR;SETMAR;SETMAR;SETMAR;SETMAR;SETMAR	0.0045644891289271	-5.57979619340896	2.88913623904376	0.0040069924036148	0.020922992217159	Hypermethylated
Irritation	cg08627662	chr5	87367481	Intergenic	-0.00910654784996031	2.89669781289658	-2.88913056274863	0.00400706369918343	0.020923244645127	Hypomethylated
Irritation	cg07031236	chr10	72224008	ANAPC16;ANAPC16;ANAPC16;ANAPC16;ANAPC16	-0.00624293500110287	1.1544147043588	-2.8891204060726	0.00400719127224511	0.0209237909265277	Hypomethylated
Irritation	cg15474769	chrX	53084340	Intergenic	-0.00734933676203011	2.02371642031221	-2.8891165613425	0.0040072395649923	0.0209239232370973	Hypomethylated
Irritation	cg09177337	chr2	62214403	B3GNT2	-0.0117164243316298	2.15786043658265	-2.88910967609094	0.0040073260503355	0.0209242549688103	Hypomethylated
Irritation	cg21836777	chr16	23058811	Intergenic	-0.00746245389115986	0.0557099788125923	-2.88910720242437	0.00400735712236779	0.0209242973577498	Hypomethylated
Irritation	cg01376428	NA	NA	Intergenic	0.00659826084094781	-1.17082415413087	2.88909404014551	0.0040075224590712	0.0209250408012196	Hypermethylated
Irritation	cg07955474	chr16	85901950	IRF8;IRF8	-0.00855519919514828	-1.64374934979181	-2.88909125047561	0.00400755750203949	0.0209251039190604	Hypomethylated
Irritation	cg22789415	chrX	54788995	Intergenic	0.00595346489054688	0.645290832160648	2.88907669533975	0.00400774034366728	0.0209259387492709	Hypermethylated
Irritation	cg07755245	chr19	4891226	ARRDC5;ARRDC5	0.0106523279691553	4.33729855347447	2.88904992129399	0.00400807669908055	0.0209275751192692	Hypermethylated
Irritation	cg22826984	chr7	134295368	Intergenic	-0.00854394907971791	3.01207677066765	-2.88904610087407	0.00400812469612291	0.0209277058588891	Hypomethylated
Irritation	cg27573389	chr10	59858283	Intergenic	-0.00734193683423452	3.56809376506977	-2.88903913972134	0.00400821215244648	0.0209280426254069	Hypomethylated
Irritation	cg12045564	chr8	641188	Intergenic	-0.00778317089457184	3.16717259672421	-2.88903265368221	0.00400829364125155	0.0209283482300939	Hypomethylated
Irritation	cg23696857	chr18	69476940	Intergenic	-0.0100425207894928	2.17875186320489	-2.889027962583	0.00400835257986668	0.0209285360915217	Hypomethylated
Irritation	cg03876705	chr16	52452248	Intergenic	-0.0101366237066105	1.5360857208902	-2.88900565510355	0.00400863286014364	0.0209298796201987	Hypomethylated
Irritation	cg12189865	chr8	11813226	Intergenic	-0.00953906492689805	2.31076655561453	-2.88900042455621	0.00400869858145691	0.0209301028843338	Hypomethylated
Irritation	cg15890246	chr11	907534	Intergenic	-0.00949048451692669	1.44897618854788	-2.88898088478547	0.00400894410543188	0.0209312649210717	Hypomethylated
Irritation	cg07706471	chr12	122835359	HIP1R;HIP1R	0.00914696196190371	-3.32211796103104	2.88897523608038	0.00400901508591464	0.0209315156334263	Hypermethylated
Irritation	cg19490468	chr15	33721510	Intergenic	-0.00938612521665009	2.67322570593641	-2.88896608029575	0.00400913013807741	0.0209319103061554	Hypomethylated
Irritation	cg24111078	chr19	10864626	Intergenic	0.00770095594816069	-2.43237461465386	2.88896408564646	0.00400915520336402	0.0209319103061554	Hypermethylated
Irritation	cg26552863	chr11	2208805	Intergenic	-0.00601706831860664	-1.0963578534482	-2.88896373861154	0.00400915956431044	0.0209319103061554	Hypomethylated
Irritation	cg10184640	chr8	10082341	Intergenic	-0.0099489140123603	2.28604054494734	-2.88896147060771	0.00400918806484338	0.0209319248849726	Hypomethylated
Irritation	cg19770145	chr9	16422236	Intergenic	-0.0106355131447176	1.70887351532047	-2.88895986185284	0.00400920828113409	0.0209319248849726	Hypomethylated
Irritation	cg14981632	chr10	43456389	Intergenic	-0.00858185238900305	-1.53167984499805	-2.88895164334214	0.00400931155984584	0.0209323442117987	Hypomethylated
Irritation	cg14578363	chr17	44707710	DBF4B;DBF4B;DBF4B;DBF4B;DBF4B	-0.007633931043912	0.243127215465316	-2.88894101559122	0.00400944511809914	0.0209329216203527	Hypomethylated
Irritation	cg16073260	chr7	138554711	TRIM24;TRIM24	-0.0116209824623884	1.36737048686395	-2.88893872135244	0.00400947395017978	0.0209329522602984	Hypomethylated
Irritation	cg22554561	chr7	16466984	SOSTDC1	-0.00863085869875608	2.09007943216031	-2.88893589995327	0.0040095094074317	0.0209330174888696	Hypomethylated
Irritation	cg16922028	chr7	10122498	Intergenic	-0.00927226122770957	0.256236264088269	-2.88893339697658	0.0040095408632249	0.0209330618258272	Hypomethylated
Irritation	cg23609518	chr13	75798967	Intergenic	-0.0100563107430086	1.06823173389086	-2.88891979173519	0.00400971184903361	0.0209338346181807	Hypomethylated
Irritation	cg17262201	chr17	76655035	Intergenic	-0.0081440482338631	1.65174528740888	-2.88891378032282	0.0040097874004288	0.0209341091621921	Hypomethylated
Irritation	cg00861316	chr11	64367745	MIR1237	-0.0100586487253916	1.50398900205615	-2.8889009824823	0.00400994824792843	0.0209348290103924	Hypomethylated
Irritation	cg18604929	chr19	42694002	Intergenic	0.00565657490358262	-2.32465354248161	2.88889490243267	0.00401002466606436	0.0209351080705516	Hypermethylated
Irritation	cg12226475	chr2	190562154	Intergenic	-0.0110843677316057	2.02215919138432	-2.88888354803061	0.00401016737934327	0.0209357332321272	Hypomethylated
Irritation	cg27014913	chr3	4489030	Intergenic	-0.00866026616321424	2.44758125777704	-2.88887870347022	0.00401022827194431	0.0209359312307873	Hypomethylated
Irritation	cg09707519	chr10	13854336	Intergenic	-0.00785112205007917	2.53368018097738	-2.88887629696001	0.00401025852034046	0.0209359669330283	Hypomethylated
Irritation	cg14155724	chr6	27309088	POM121L2	-0.00990851881385767	1.03948056478112	-2.88887450502835	0.00401028104398613	0.0209359669330283	Hypomethylated
Irritation	cg26098679	chr1	23354515	Intergenic	-0.00649729085673849	1.77312908196061	-2.88886468495016	0.00401040447928798	0.0209364914338446	Hypomethylated
Irritation	cg24932289	chrX	40177000	Intergenic	0.00901366315685208	-3.64056919586166	2.88884977446872	0.00401059190597341	0.0209373499965481	Hypermethylated
Irritation	cg07920822	chr5	11415813	Intergenic	-0.00938248051717001	3.83874188719016	-2.88884454289133	0.00401065766946908	0.0209375734087061	Hypomethylated
Irritation	cg22408652	chr17	31244636	Intergenic	-0.00608317038605135	3.22103154974113	-2.88883123645437	0.00401082494233627	0.0209383267433005	Hypomethylated
Irritation	cg10709124	chr7	43937862	Intergenic	-0.00878906000995733	2.80342502142864	-2.88882769409756	0.00401086947374787	0.0209384393068245	Hypomethylated
Irritation	cg08528309	chr6	158625188	TMEM181;TMEM181;TMEM181;TMEM181;TMEM181;TMEM181;TMEM181;TMEM181	-0.00884591795809583	2.41028987256231	-2.88881909785977	0.00401097754000203	0.020938845638784	Hypomethylated
Irritation	cg10150374	chr6	137880150	TNFAIP3;TNFAIP3;TNFAIP3	-0.00774580814811839	3.45914069114985	-2.88881784833123	0.00401099324847458	0.020938845638784	Hypomethylated
Irritation	cg01172802	chr3	6742831	Intergenic	-0.00973016540009284	1.12704070892538	-2.88880813197667	0.00401111539972712	0.0209391105901779	Hypomethylated
Irritation	cg01541961	chr7	74632304	Intergenic	-0.00742367036331557	0.590187500388623	-2.8888087751092	0.00401110731434277	0.0209391105901779	Hypomethylated
Irritation	cg06003525	chr7	137091753	Intergenic	-0.00761419584124767	2.10700278285464	-2.88880650273496	0.00401113588242307	0.0209391105901779	Hypomethylated
Irritation	cg20713691	chr2	135811301	Intergenic	-0.00855212800503637	2.59430421210857	-2.88880773504278	0.00401112038993929	0.0209391105901779	Hypomethylated
Irritation	cg00480744	chr1	28170317	Intergenic	-0.00759709172345868	1.12801780612008	-2.88878543977059	0.00401140069289121	0.0209399440354218	Hypomethylated
Irritation	cg04596271	chr3	15320506	Intergenic	0.00957392911912547	-3.08237226593767	2.88878518424022	0.00401140390560026	0.0209399440354218	Hypermethylated
Irritation	cg07883894	chr14	29222943	Intergenic	0.00745812955019015	-2.30992234763858	2.88878320321707	0.00401142881250723	0.0209399440354218	Hypermethylated
Irritation	cg07912561	chr17	43170316	LOC101929767;NBR1;NBR1;NBR1;NBR1	0.0052856588453717	-3.23838938277972	2.8887828411228	0.00401143336504279	0.0209399440354218	Hypermethylated
Irritation	cg09064570	chr4	150541089	Intergenic	-0.0100806880521278	0.308182131679927	-2.88879105080805	0.00401133014754057	0.0209399440354218	Hypomethylated
Irritation	cg23486379	chrX	151695232	PRRG3;PRRG3;PRRG3	0.0106686485377879	-3.3966917124276	2.88878692119529	0.00401138206741576	0.0209399440354218	Hypermethylated
Irritation	cg11603572	chr7	116757663	MET;MET;MET;MET	-0.0119260076581159	0.806678056760975	-2.88877090397982	0.00401158345088079	0.0209406075791464	Hypomethylated
Irritation	cg09630123	chr18	79170760	Intergenic	-0.0109132986676399	0.742958861043022	-2.88876560465478	0.00401165008099447	0.0209408354759319	Hypomethylated
Irritation	cg09424611	chr14	55024385	Intergenic	-0.00801737935839621	3.55371071193912	-2.88876372499644	0.00401167371478374	0.0209408389303429	Hypomethylated
Irritation	cg02797278	chr4	48789945	Intergenic	-0.0104738739600479	2.49544890005942	-2.88875884167794	0.00401173511553482	0.0209409205082444	Hypomethylated
Irritation	cg04588550	chr15	82044877	Intergenic	-0.00553700025285045	-6.17193090225776	-2.88875882803814	0.00401173528703708	0.0209409205082444	Hypomethylated
Irritation	cg05174660	chr8	6037823	Intergenic	-0.00824088320033388	3.21996346589492	-2.88875421679141	0.00401179326766187	0.0209411032486727	Hypomethylated
Irritation	cg14754213	chr10	19047300	Intergenic	-0.00794148274540009	2.71061763970929	-2.88874375542118	0.00401192480905613	0.0209415500488976	Hypomethylated
Irritation	cg19447716	chr14	45620056	Intergenic	-0.0119954598058811	1.31989091124419	-2.8887445690304	0.00401191457858325	0.0209415500488976	Hypomethylated
Irritation	cg04545159	chrX	15384995	PIR;PIR;PIR;PIR;VEGFD	-0.00903183082097197	2.50971587811899	-2.88873477943445	0.00401203767634969	0.0209418824769407	Hypomethylated
Irritation	cg08568323	chr5	136031172	Intergenic	-0.008455933357831	1.19134247730458	-2.88873320976622	0.0040120574142208	0.0209418824769407	Hypomethylated
Irritation	cg24410595	chr3	184811374	VPS8;VPS8;VPS8;VPS8;VPS8;VPS8;VPS8;VPS8;VPS8;VPS8;VPS8;VPS8;VPS8	-0.00699121435815166	-1.73068101150708	-2.88873585188823	0.00401202419077712	0.0209418824769407	Hypomethylated
Irritation	cg14788390	chr8	76580449	Intergenic	-0.0109126462478718	1.04725394806508	-2.88872732496513	0.00401213141373144	0.0209421488194667	Hypomethylated
Irritation	cg04044187	chr3	172854036	Intergenic	-0.00920117068860905	1.35792887271237	-2.88871864172104	0.00401224060504589	0.0209423998282313	Hypomethylated
Irritation	cg07394347	chr3	37244282	GOLGA4-AS1	0.00783534148573074	-3.93402415963153	2.88872070372734	0.00401221467518571	0.0209423998282313	Hypermethylated
Irritation	cg18985032	chr3	50414276	Intergenic	-0.00880968415931224	2.88682410695864	-2.88871801997134	0.00401224842361774	0.0209423998282313	Hypomethylated
Irritation	cg16490062	chr16	12117465	Intergenic	0.00654219140524303	2.6628256846441	2.88870973320317	0.00401235263197653	0.0209428238394075	Hypermethylated
Irritation	cg22029275	chr13	25171646	AMER2;AMER2;AMER2;AMER2	0.005616841667803	-4.77219388691128	2.88869541210832	0.00401253272943855	0.0209436439532405	Hypermethylated
Irritation	cg06486409	chr7	131183956	Intergenic	0.00767706588835407	-0.400741115179404	2.88869090265801	0.00401258944035198	0.0209438200382258	Hypermethylated
Irritation	cg21667960	chr15	68793112	Intergenic	-0.00869548111398527	-1.60221245607404	-2.88868544640803	0.00401265805920736	0.0209440582746666	Hypomethylated
Irritation	cg17138869	chr17	14795160	Intergenic	-0.0107918770429493	2.35793845042723	-2.88868119646296	0.00401271150807869	0.0209442173291404	Hypomethylated
Irritation	cg18418059	chr2	27490035	IFT172	0.00769872865670821	-4.41947683593665	2.88867793855723	0.00401275248113751	0.0209443112650677	Hypermethylated
Irritation	cg22697611	chr10	34863032	Intergenic	-0.00578482822324626	0.40095647042543	-2.8886634365851	0.00401293486984291	0.020945143305839	Hypomethylated
Irritation	cg24308520	chr9	102289506	Intergenic	-0.011100992940634	1.58704200519418	-2.8886595173653	0.00401298416246337	0.0209452806583245	Hypomethylated
Irritation	cg00464596	chr2	71070365	Intergenic	-0.00821399475362537	0.871009287162113	-2.88865330789972	0.00401306226097985	0.0209455683572321	Hypomethylated
Irritation	cg00718392	chr1	46752853	Intergenic	-0.0067561095278006	1.58046658243776	-2.88864829282057	0.00401312533831023	0.0209457776524968	Hypomethylated
Irritation	cg01573859	chr5	146104381	PLAC8L1;PLAC8L1	-0.00817880068701977	1.86442816625252	-2.8886430139327	0.00401319173467877	0.0209458549370109	Hypomethylated
Irritation	cg20977411	chr1	154936978	PMVK;PMVK;PMVK	0.00647818042446791	-4.47967788891497	2.88864163503026	0.00401320907829094	0.0209458549370109	Hypermethylated
Irritation	cg23322640	chr6	111354092	Intergenic	-0.00964271409800299	1.32806654586353	-2.8886445727704	0.00401317212795209	0.0209458549370109	Hypomethylated
Irritation	cg01048228	chr2	169900918	Intergenic	-0.0111813491603649	0.935720348527335	-2.88861456402464	0.00401354958684483	0.0209475121944819	Hypomethylated
Irritation	cg06223879	chr12	12946165	Intergenic	-0.0135042202954261	1.56234067697273	-2.88861025082824	0.00401360384216261	0.0209476754290541	Hypomethylated
Irritation	cg17656454	chr12	55037832	Intergenic	-0.00763571479216994	2.28415516483326	-2.88860817482949	0.00401362995620616	0.0209476917885413	Hypomethylated
Irritation	cg02022372	chr1	224312040	Intergenic	-0.00860931260169943	0.763282774471906	-2.88859718439457	0.00401376820775585	0.0209481087589997	Hypomethylated
Irritation	cg26778053	chrX	19707118	Intergenic	-0.00950384515722084	2.59510730773366	-2.88859832024836	0.00401375391935368	0.0209481087589997	Hypomethylated
Irritation	cg26895645	chrX	34658766	TMEM47	-0.0085820734778787	1.08233238371649	-2.88859634325995	0.00401377878878642	0.0209481087589997	Hypomethylated
Irritation	cg05279593	chr3	170521182	Intergenic	0.00583133217467965	-2.05271541764508	2.88859119236569	0.00401384358487716	0.0209483269979808	Hypermethylated
Irritation	cg22163406	chr20	37289026	MANBAL;MANBAL;MANBAL;MANBAL;MANBAL;MANBAL;MANBAL;MANBAL;MANBAL;MANBAL;MANBAL;MANBAL;MANBAL;MANBAL	0.00748957371570248	2.36383851852624	2.88858858446274	0.00401387639156621	0.0209483782821151	Hypermethylated
Irritation	cg05404890	chr16	24808457	Intergenic	-0.00970905429970986	2.93216672098868	-2.88858116766754	0.00401396969410747	0.0209487452910652	Hypomethylated
Irritation	cg01709096	chr1	15761482	Intergenic	-0.00779362649962418	1.69026321786238	-2.88856326079782	0.004014194968873	0.0209496811095572	Hypomethylated
Irritation	cg18732758	chr7	5394822	Intergenic	0.00865770546486998	2.55231231372085	2.888564839983	0.00401417510170125	0.0209496811095572	Hypermethylated
Irritation	cg08498539	chr17	43936146	Intergenic	0.00799226241422027	3.64244768610371	2.8885571760859	0.00401427151932421	0.020949960677767	Hypermethylated
Irritation	cg05698315	chrX	54045711	PHF8;PHF8;PHF8	-0.00939713930510817	0.146959534891795	-2.8885520130798	0.00401433647503491	0.0209501174738768	Hypomethylated
Irritation	cg06561574	chr4	52278147	Intergenic	-0.00777960303759926	1.97632768915853	-2.88854949423268	0.00401436816496408	0.0209501174738768	Hypomethylated
Irritation	cg22319198	chr15	36594686	CDIN1;CDIN1	-0.00675304763928751	3.94472950434125	-2.88854930783945	0.00401437051000952	0.0209501174738768	Hypomethylated
Irritation	cg16206520	chr2	27779484	MRPL33;MRPL33;MRPL33	-0.0080306340545309	1.08288374169588	-2.88854557290784	0.00401441750009315	0.0209502427650075	Hypomethylated
Irritation	cg11697404	chr7	129880947	UBE2H;UBE2H;UBE2H;UBE2H	-0.009716130756999	2.8329510222249	-2.88853784053738	0.00401451478451889	0.0209506305268168	Hypomethylated
Irritation	cg08879722	chr14	51329386	LINC00519	-0.00960013698331884	2.85011783483151	-2.88852626059477	0.00401466048099128	0.0209512709316794	Hypomethylated
Irritation	cg05807167	chr8	72926856	Intergenic	-0.00913383532667174	1.25824411560583	-2.88852155947919	0.00401471963084072	0.020951377619141	Hypomethylated
Irritation	cg12950995	chr19	6772464	VAV1;VAV1;VAV1	0.00687960910689502	-0.841891851695573	2.88852098242014	0.00401472689150301	0.020951377619141	Hypermethylated
Irritation	cg19851354	chr14	91462691	Intergenic	-0.00996571846518028	1.59879016467876	-2.88851731554494	0.0040147730290757	0.0209514984505569	Hypomethylated
Irritation	cg11102794	chr11	8264040	LMO1;LMO1	0.00641881068724112	-4.6663371546193	2.8885103360256	0.00401486084852759	0.0209518368004396	Hypermethylated
Irritation	cg15784886	chr4	45993936	Intergenic	-0.00919726826674685	0.00223771748133991	-2.88850528355283	0.00401492442210363	0.0209519286743982	Hypomethylated
Irritation	cg19931714	chr3	44024409	Intergenic	-0.0110150873273817	2.46772170218056	-2.88850655752352	0.00401490839206989	0.0209519286743982	Hypomethylated
Irritation	cg17028719	chr9	34729221	Intergenic	-0.00766543513989239	2.65336062722185	-2.8884965582458	0.00401503421188313	0.0209523816677549	Hypomethylated
Irritation	cg14546505	chr9	100101677	Intergenic	-0.00945063147210418	2.96357993021993	-2.88847828454716	0.00401526415709806	0.0209534616812498	Hypomethylated
Irritation	cg24286255	chr16	55926638	Intergenic	-0.00941686122420478	1.91469420777716	-2.88847411573177	0.00401531661663871	0.0209536154872801	Hypomethylated
Irritation	cg21619653	chr2	44936049	Intergenic	-0.00680983387562237	-4.8199012400421	-2.88845717615054	0.00401552978736458	0.0209546079454897	Hypomethylated
Irritation	cg15757019	chr4	148835513	Intergenic	-0.0092688027860064	1.86256827707639	-2.88844186057503	0.00401572253017814	0.0209553738325459	Hypomethylated
Irritation	cg26578049	chr5	88690094	Intergenic	0.00782221422580274	-1.68008561763444	2.88844311533812	0.00401570673897141	0.0209553738325459	Hypermethylated
Irritation	cg04959297	chr11	62614259	ROM1;EML3;EML3;EML3	-0.00662342988962379	0.305573789129814	-2.88843463060975	0.00401581352046822	0.0209555735127485	Hypomethylated
Irritation	cg14238003	chr9	124805165	Intergenic	-0.00699177491457018	3.52177141483245	-2.88843626655966	0.00401579293160809	0.0209555735127485	Hypomethylated
Irritation	cg21338620	chr14	37172716	SLC25A21-AS1;SLC25A21;SLC25A21	0.00561466133037579	-5.27878487397705	2.8884333402634	0.00401582975988454	0.0209555735127485	Hypermethylated
Irritation	cg17503977	chr2	159616950	BAZ2B-AS1;BAZ2B-AS1;BAZ2B;BAZ2B;BAZ2B;BAZ2B	0.00558301938040959	-1.92171765356615	2.88842644155337	0.00401591658334257	0.0209559066187543	Hypermethylated
Irritation	cg02155514	chr1	235713401	Intergenic	-0.0116476065865274	1.79230711351582	-2.8883845998645	0.00401644321696662	0.0209585347307702	Hypomethylated
Irritation	cg20456347	chr3	63351367	Intergenic	0.00932671002412372	-4.44601965609878	2.88838056519196	0.00401649400204029	0.0209586797622121	Hypermethylated
Irritation	cg01452478	chr17	42692663	CNTNAP1	-0.00660706515872943	3.79116589474053	-2.88837743188613	0.00401653344186897	0.0209587655911097	Hypomethylated
Irritation	cg01391518	chr1	150255899	Intergenic	0.00812306734537009	-4.41718881873526	2.88836732040578	0.00401666072040745	0.0209591901427135	Hypermethylated
Irritation	cg05658696	chr3	149037901	Intergenic	-0.0117865819136359	1.10646751629818	-2.8883668041634	0.00401666721872124	0.0209591901427135	Hypomethylated
Irritation	cg06973724	chr3	152299204	MBNL1;MBNL1;MBNL1;MBNL1;MBNL1;MBNL1;MBNL1;MBNL1;MBNL1;MBNL1;MBNL1;MBNL1;MBNL1;MBNL1;MBNL1;MBNL1;MBNL1;MBNL1;MBNL1;MBNL1;MBNL1;MBNL1;MBNL1;MBNL1;MBNL1;MBNL1	0.00599770563210445	-1.8494892834084	2.88836502418073	0.00401668962471527	0.0209591901427135	Hypermethylated
Irritation	cg18261413	chr2	37323881	Intergenic	0.00810229726262412	-4.70768346745988	2.8883619398465	0.00401672844984266	0.0209591901427135	Hypermethylated
Irritation	cg19412336	chrX	68841317	EFNB1;EFNB1	0.00892340321499007	0.23069695021111	2.88836183547728	0.00401672976363242	0.0209591901427135	Hypermethylated
Irritation	cg10200255	chr19	20051861	Intergenic	0.00542262080064486	-5.33470046772605	2.88835826752962	0.00401677467685108	0.0209593045255832	Hypermethylated
Irritation	cg22811463	chr17	64064068	ERN1	0.0110867952241497	-0.670984266436489	2.888344427815	0.00401694889509109	0.020960093609616	Hypermethylated
Irritation	cg26677098	chr19	39342969	Intergenic	0.0077588246734417	-3.28701754147446	2.8883397283439	0.00401700805492598	0.0209602823231966	Hypermethylated
Irritation	cg11467738	chr7	99375110	Intergenic	-0.00381789634026018	-6.10083687412602	-2.88833096104986	0.00401711842513971	0.0209606379200525	Hypomethylated
Irritation	cg25135322	chr11	67582682	GSTP1	0.00651029135582895	-4.45186981707496	2.88833066182851	0.00401712219204323	0.0209606379200525	Hypermethylated
Irritation	cg01804382	chr6	47310266	TNFRSF21	-0.00631214826631495	-3.38381413462419	-2.88831880047981	0.00401727151739024	0.0209610175128719	Hypomethylated
Irritation	cg03442375	chr5	96384454	Intergenic	0.00790873555981	0.800384982379843	2.88831895515371	0.00401726957013105	0.0209610175128719	Hypermethylated
Irritation	cg06345365	chr20	3043943	Intergenic	0.00495497911139779	2.78845335377652	2.88831757719191	0.00401728691794065	0.0209610175128719	Hypermethylated
Irritation	cg09899761	chr4	90442659	Intergenic	-0.00909607412003417	1.03670370810322	-2.88831942189313	0.00401726369414427	0.0209610175128719	Hypomethylated
Irritation	cg06030722	chr6	127247851	Intergenic	-0.0100348982571591	2.72345905490603	-2.88831133523186	0.00401736550176705	0.0209613075616783	Hypomethylated
Irritation	cg06703961	chr18	61390612	Intergenic	-0.0119086203696112	1.61012357594312	-2.88830513561284	0.00401744355392157	0.0209614748550977	Hypomethylated
Irritation	cg18588461	chr4	183676441	Intergenic	-0.00867817202721059	0.489505600095701	-2.88830580390915	0.00401743514011771	0.0209614748550977	Hypomethylated
Irritation	cg27647667	chr2	9376843	Intergenic	-0.00682134962686357	3.2268712135296	-2.88829190412772	0.00401761014069677	0.0209622240592078	Hypomethylated
Irritation	cg03978514	chr2	240555230	Intergenic	0.00724330366739614	2.2014264670809	2.88826837398014	0.00401790640501511	0.0209636498545261	Hypermethylated
Irritation	cg00726674	chr1	47578421	Intergenic	0.00717295269510152	-0.849272526515563	2.88826436409732	0.00401795689479029	0.0209637932985315	Hypermethylated
Irritation	cg02617388	chr12	47822837	Intergenic	-0.00765564098791366	-0.936468696584976	-2.88824842710929	0.00401815756844318	0.0209646003322026	Hypomethylated
Irritation	cg08224307	chr2	186717063	Intergenic	-0.00775940147673577	2.19305469695728	-2.88824896236016	0.00401815082858078	0.0209646003322026	Hypomethylated
Irritation	cg01897308	chr12	95636085	Intergenic	-0.00754984629671929	1.30194674766166	-2.88824214041406	0.00401823673108536	0.0209646970477839	Hypomethylated
Irritation	cg21513610	chr13	112771307	Intergenic	-0.00887274734647598	2.53686033702717	-2.88823964943443	0.00401826809812178	0.0209646970477839	Hypomethylated
Irritation	cg25406143	chr20	52128813	Intergenic	0.00803427283286404	-2.87730969812409	2.88824015586883	0.00401826172095555	0.0209646970477839	Hypermethylated
Irritation	cg27634355	chr15	70627825	Intergenic	0.00806542797899201	-0.0184811952561001	2.88824268852739	0.00401822982913566	0.0209646970477839	Hypermethylated
Irritation	cg05702978	chr11	8812142	DENND2B;DENND2B;DENND2B;DENND2B;DENND2B;DENND2B;DENND2B;DENND2B;DENND2B;DENND2B;DENND2B;DENND2B;DENND2B;DENND2B;DENND2B;DENND2B	-0.00885829625751685	2.01971257232079	-2.88822459542795	0.00401845766666661	0.0209653925537588	Hypomethylated
Irritation	cg16627905	chr13	98755947	Intergenic	-0.00855959413314492	2.82367175995903	-2.8882269851463	0.0040184275734411	0.0209653925537588	Hypomethylated
Irritation	cg27578705	chrX	131077237	Intergenic	-0.00963022883980895	1.42115801667872	-2.88822358415643	0.00401847040146005	0.0209653925537588	Hypomethylated
Irritation	cg23320011	chr8	9627718	Intergenic	-0.0108522829438422	2.31443802603621	-2.88822048317145	0.00401850945193655	0.0209654762981618	Hypomethylated
Irritation	cg07143204	chr4	139987435	Intergenic	0.00938694730063682	1.87964198811982	2.88820948271262	0.004018647982694	0.0209657190739041	Hypermethylated
Irritation	cg11298999	chr7	7906231	Intergenic	-0.0127372064204876	1.6943763290584	-2.88821344379545	0.00401859809956446	0.0209657190739041	Hypomethylated
Irritation	cg14642787	chr17	17979204	Intergenic	-0.0064987265007414	0.748305547492561	-2.88821038438631	0.00401863662759148	0.0209657190739041	Hypomethylated
Irritation	cg15427676	chr1	18149090	Intergenic	0.00778915926485265	3.18902861090696	2.88821233962585	0.00401861200465378	0.0209657190739041	Hypermethylated
Irritation	cg06471380	chr2	239939019	Intergenic	0.0112341494704482	0.980140202677431	2.88820300857869	0.00401872951465931	0.0209660244432732	Hypermethylated
Irritation	cg06179465	chr2	236037169	Intergenic	-0.00796397083436601	2.92883385558491	-2.88818629183362	0.00401894004384712	0.0209670027938383	Hypomethylated
Irritation	cg17140815	chr7	128862597	FLNC-AS1;ATP6V1F;ATP6V1F	0.00750678617287816	-4.29352949948809	2.88818124981418	0.00401900354455807	0.0209672140829856	Hypermethylated
Irritation	cg00436969	chr2	219332994	Intergenic	-0.00844801117613954	-0.271232301640538	-2.8881667202559	0.00401918653929741	0.0209680487686512	Hypomethylated
Irritation	cg01877590	chr18	26226049	TAF4B;TAF4B;TAF4B	0.00697481643136571	-2.50468192833905	2.88815439545095	0.00401934177187924	0.0209686186076612	Hypermethylated
Irritation	cg08648568	chr18	36187834	COSMOC	0.00509580370588946	-4.92352673578216	2.888155229184	0.00401933127072677	0.0209686186076612	Hypermethylated
Irritation	cg27305662	chr6	31112528	C6orf15	-0.00722377662653602	3.12824782801515	-2.88815227863899	0.00401936843396064	0.0209686376993283	Hypomethylated
Irritation	cg10517018	chr5	1794602	Intergenic	0.00925680916814773	-0.137697168167173	2.88814639374025	0.00401944255742693	0.0209689043905941	Hypermethylated
Irritation	cg17186543	chr12	2927975	Intergenic	-0.00975855619648798	2.0602310114376	-2.88813644693197	0.00401956784565828	0.0209692583931734	Hypomethylated
Irritation	cg19145630	chr15	56243156	RFX7;RFX7;RFX7;RFX7;TEX9;TEX9;TEX9;TEX9;TEX9;TEX9;TEX9	0.0061479298376613	-4.60486359930864	2.88813679210907	0.00401956349780923	0.0209692583931734	Hypermethylated
Irritation	cg19810771	chr10	67838230	DNAJC12;DNAJC12	0.00736688771764664	-2.44351097221662	2.88813004906558	0.00401964843392605	0.0209692583931734	Hypermethylated
Irritation	cg20552545	chr21	37700318	Intergenic	0.00785788853418475	1.93237705687879	2.88813099864494	0.00401963647282129	0.0209692583931734	Hypermethylated
Irritation	cg22192684	chr4	87461253	Intergenic	-0.00881112714510235	2.78059768945282	-2.88813186333771	0.00401962558099423	0.0209692583931734	Hypomethylated
Irritation	cg23264763	chr7	78793357	Intergenic	-0.0104487448198038	1.32574952028593	-2.88813372741056	0.00401960210088602	0.0209692583931734	Hypomethylated
Irritation	cg01100316	chr4	1744409	Intergenic	-0.00798577805918834	1.94356655224122	-2.88810978484848	0.00401990369406238	0.0209703640361301	Hypomethylated
Irritation	cg07810650	chr3	25172978	Intergenic	-0.0105787302103565	1.6779758001747	-2.88810957113862	0.0040199063861576	0.0209703640361301	Hypomethylated
Irritation	cg18761739	chr20	36746483	NDRG3;NDRG3;NDRG3	0.0110931729148146	1.77267130846059	2.88810764742567	0.00401993061917207	0.0209703704452455	Hypermethylated
Irritation	cg11395026	chr7	148478997	Intergenic	-0.0106458170652057	1.0048265802668	-2.88810035745409	0.00402002245216008	0.020970729494298	Hypomethylated
Irritation	cg11973425	chr6	47734886	Intergenic	-0.00978718595746983	0.336062037881394	-2.88809423680293	0.00402009955649828	0.0209710117066444	Hypomethylated
Irritation	cg05697134	chr2	127860139	Intergenic	-0.00618094329083004	-0.0132448958744942	-2.8880805777349	0.00402027163020107	0.0209717045310883	Hypomethylated
Irritation	cg14941803	chr16	84210278	Intergenic	-0.00720657098596296	2.65957937628301	-2.88808004185066	0.0040202783812805	0.0209717045310883	Hypomethylated
Irritation	cg02676602	chr13	113044094	MCF2L;MCF2L	0.00630585936793438	3.87378724044232	2.88806974415074	0.00402040811389454	0.0209720212440644	Hypermethylated
Irritation	cg06948737	chr12	95077638	FGD6;FGD6	0.0100222758087201	2.54559028750841	2.88807005277173	0.00402040422576629	0.0209720212440644	Hypermethylated
Irritation	cg15037404	chr10	49594660	Intergenic	0.0094534971350909	-3.86637527974041	2.88807022911234	0.00402040200415971	0.0209720212440644	Hypermethylated
Irritation	cg13313430	chr7	8118280	Intergenic	-0.00950526416614794	2.37593274923948	-2.88806761984161	0.00402043487686704	0.0209720408405785	Hypomethylated
Irritation	cg08763829	chr3	120099796	Intergenic	0.00519853282078017	0.477171431418862	2.88805666419535	0.00402057290344865	0.0209726408247302	Hypermethylated
Irritation	cg11428189	chr3	107834026	Intergenic	-0.011114960026166	2.97518294516127	-2.88805223881794	0.00402062865854518	0.0209728116491372	Hypomethylated
Irritation	cg01582261	chr18	8601672	Intergenic	-0.0092004996797803	2.59480816065665	-2.88804729849537	0.00402069090223984	0.0209730057760325	Hypomethylated
Irritation	cg06487496	chr2	200863287	Intergenic	0.00570916996913334	-4.82246990198779	2.88804521193905	0.00402071719126738	0.0209730057760325	Hypermethylated
Irritation	cg18720326	chr5	179285083	Intergenic	0.00895605317887824	1.96386702905508	2.88804380673112	0.00402073489591003	0.0209730057760325	Hypermethylated
Irritation	cg22946774	chr11	26560449	MUC15;MUC15;MUC15;MUC15;MUC15;MUC15	-0.00993488206308261	2.31488088629074	-2.88802925102082	0.00402091829191057	0.0209737223782185	Hypomethylated
Irritation	cg24659419	chr7	55433404	LANCL2;LANCL2	0.00737752498142423	-2.30542254156531	2.88802925145137	0.00402091828648561	0.0209737223782185	Hypermethylated
Irritation	cg00731526	chr2	237968690	UBE2F	0.0101481925176636	-1.96639908975391	2.88802197944559	0.0040210099136382	0.0209740802753133	Hypermethylated
Irritation	cg19747992	chr1	11653586	FBXO44;FBXO44;FBXO44;FBXO44;FBXO44;FBXO44;FBXO44;FBXO44	-0.00738855238783518	0.719270346179151	-2.8880060163175	0.00402121105545255	0.0209750094352319	Hypomethylated
Irritation	cg19724680	chr14	49863183	RN7SL2	0.00567142040424224	-2.71289454309039	2.88800355377767	0.00402124208525713	0.0209750512695904	Hypermethylated
Irritation	cg11323088	chr7	82657128	Intergenic	-0.0063103504541783	3.6620160921053	-2.88800006267644	0.00402128607606179	0.0209751607084737	Hypomethylated
Irritation	cg11028747	chr7	102464469	LRWD1;LRWD1;MIR5090	0.00582349277188876	-5.10478622347456	2.88799186804183	0.00402138933705407	0.0209755792995877	Hypermethylated
Irritation	cg02547304	chr8	116173144	Intergenic	-0.0111032692777799	1.12984822462792	-2.8879810653936002	0.00402152546544155	0.0209761693213662	Hypomethylated
Irritation	cg02158130	chr5	17438702	Intergenic	0.00828895611287169	0.659192846079972	2.88797679138326	0.00402157932507226	0.0209763302272119	Hypermethylated
Irritation	cg25293588	chr20	44118399	Intergenic	-0.00749761502991069	2.55316601571376	-2.88797364343367	0.00402161899488676	0.0209764171183612	Hypomethylated
Irritation	cg18587476	chr2	24174941	FAM228A	0.011794027872249	1.18638072398611	2.88797124335162	0.00402164924046722	0.0209764548528072	Hypermethylated
Irritation	cg04337937	chr13	23434243	SACS	-0.0110172247402579	1.46993004365023	-2.8879663396726998	0.00402171103675469	0.020976537127714	Hypomethylated
Irritation	cg27639283	chr19	9302192	Intergenic	-0.010379665067841	1.07192306983462	-2.88796732884074	0.00402169857116409	0.020976537127714	Hypomethylated
Irritation	cg03185871	chr19	1886678	ABHD17A;ABHD17A	-0.00631802222619706	2.88319496807024	-2.88796327664944	0.00402174963749087	0.0209766184395984	Hypomethylated
Irritation	cg18525212	chr12	24038730	Intergenic	-0.0120382588819413	1.56221201591252	-2.88795696520282	0.00402182917646982	0.0209767932523894	Hypomethylated
Irritation	cg22144328	chr17	8393538	Intergenic	0.00774211735867646	1.85463032894293	2.88795713074535	0.00402182709022878	0.0209767932523894	Hypermethylated
Irritation	cg11932547	chr10	23251189	Intergenic	-0.0116786236764823	0.942731853791437	-2.88794478487012	0.00402198268117837	0.0209774738665983	Hypomethylated
Irritation	cg15127563	chr2	230864772	ITM2C;ITM2C;ITM2C;ITM2C;ITM2C;ITM2C;ITM2C	0.00765751787094323	-1.46811647627246	2.88793960136195	0.00402204800883671	0.0209776629723113	Hypermethylated
Irritation	cg17651058	chr1	15916262	SPEN	-0.00856485192827504	0.190167702935014	-2.88793825612403	0.00402206496300338	0.0209776629723113	Hypomethylated
Irritation	cg24980442	chr7	128005137	Intergenic	-0.00909361561661282	2.5113332789428	-2.88791623259204	0.00402234253700673	0.020978990667555	Hypomethylated
Irritation	cg20931247	chr1	56297982	Intergenic	-0.00917797838095138	2.32906602294329	-2.8879039204077	0.00402249772145372	0.020979680014434	Hypomethylated
Irritation	cg05560118	chr2	101234170	Intergenic	-0.00831844336729567	2.31855980724418	-2.8879003368638	0.00402254288995241	0.0209797955591444	Hypomethylated
Irritation	cg02084179	chr10	4705035	Intergenic	-0.0102154632500537	0.743154425209503	-2.88789435955705	0.00402261823147503	0.0209800684707121	Hypomethylated
Irritation	cg00943065	chr12	12621579	Intergenic	-0.00823495085174507	-2.34397842275888	-2.88788607949315	0.00402272260043759	0.0209801326656992	Hypomethylated
Irritation	cg02158095	chr3	194411126	Intergenic	-0.0102761879093719	2.49885000157736	-2.88789140052789	0.00402265552931044	0.0209801326656992	Hypomethylated
Irritation	cg14412639	chr9	34098453	DCAF12	-0.00731665390682063	3.64502713375664	-2.88788676386626	0.00402271397392388	0.0209801326656992	Hypomethylated
Irritation	cg24738650	chr1	112922842	AKR7A2P1	-0.00688977276201604	3.44713666910039	-2.88788930816896	0.00402268190317051	0.0209801326656992	Hypomethylated
Irritation	cg00745798	chr1	50325267	Intergenic	-0.0104035414077359	0.642126427062706	-2.8878822802347	0.00402277049034495	0.0209802623970241	Hypomethylated
Irritation	cg08838686	chr5	167598579	Intergenic	-0.010108791808816	2.8460165031418	-2.8878712110002	0.00402291002174593	0.0209806899578021	Hypomethylated
Irritation	cg09632778	chr19	12882347	DNASE2	0.00589349250376479	0.72030872352825	2.88787029897068	0.00402292151837934	0.0209806899578021	Hypermethylated
Irritation	cg26797777	chr3	101646023	Intergenic	-0.0105007840600041	1.07687326275098	-2.8878714693057	0.00402290676566855	0.0209806899578021	Hypomethylated
Irritation	cg20011026	chr20	10495425	Intergenic	-0.0100208592459409	0.730904695196639	-2.88786350441164	0.00402300716847181	0.0209810166120426	Hypomethylated
Irritation	cg00866054	chr6	33174507	Intergenic	-0.00671701212292669	2.14333276395829	-2.88786111584152	0.00402303727843611	0.0209810536081559	Hypomethylated
Irritation	cg08250798	chr15	36754738	Intergenic	-0.0111455081789858	0.742681067674118	-2.8878531345234	0.00402313789124865	0.0209814316341333	Hypomethylated
Irritation	cg14317524	chr14	77248804	TMEM63C	0.00958934169257712	2.17430467653889	2.88785171416434	0.00402315579659129	0.0209814316341333	Hypermethylated
Irritation	cg22304418	chr2	74757958	Intergenic	-0.012959920583973	1.28009396268492	-2.88784900586777	0.00402318993814393	0.0209814896525258	Hypomethylated
Irritation	cg02535731	chr2	23432680	Intergenic	-0.00634699109029905	0.569145261665714	-2.8878380449366	0.00402332811743585	0.020981857068336	Hypomethylated
Irritation	cg17063269	chr6	87784831	LOC101928911	-0.0101248741930437	1.83596150223072	-2.88783793994752	0.00402332944100462	0.020981857068336	Hypomethylated
Irritation	cg24514391	chr1	20192411	UBXN10;UBXN10	0.00689484069433044	0.0991730654579118	2.88784140824813	0.00402328571729367	0.020981857068336	Hypermethylated
Irritation	cg10821789	chr10	33372835	Intergenic	-0.0100282335869592	2.41942829271722	-2.88783076797288	0.00402341985707267	0.0209822085555999	Hypomethylated
Irritation	cg13051015	chr1	248202455	Intergenic	-0.0100015213722505	0.31470092926441	-2.88782719502037	0.00402346490146886	0.0209823234260926	Hypomethylated
Irritation	cg01387073	chr2	236336778	Intergenic	-0.00934976447571415	3.78781093758017	-2.8878209495081	0.0040235436400659	0.0209824939726735	Hypomethylated
Irritation	cg26521139	chr2	235749447	Intergenic	-0.00998553997883969	-0.235414426706337	-2.8878215703335	0.00402353581311589	0.0209824939726735	Hypomethylated
Irritation	cg03996021	chr5	176634959	Intergenic	0.00791868886867378	1.8094139996508	2.88780953313717	0.00402368757248187	0.0209831245306032	Hypermethylated
Irritation	cg12665553	chr6	31792048	Intergenic	0.00521632771375628	3.57667054839608	2.88779586807296	0.00402385986156235	0.0209839029576154	Hypermethylated
Irritation	cg25395272	chr15	101217716	Intergenic	-0.0103618924201952	2.2019942644753	-2.88779145972785	0.004023915443394	0.0209840727661629	Hypomethylated
Irritation	cg12592005	chr9	131180710	Intergenic	-0.00845199847068701	2.75206100335149	-2.88778401178677	0.00402400935101598	0.0209844424344654	Hypomethylated
Irritation	cg09396490	chr9	123610116	Intergenic	-0.0114337032760763	2.01119738200279	-2.88777666468796	0.00402410198911918	0.0209848054782776	Hypomethylated
Irritation	cg14836839	chr17	44628716	Intergenic	0.0087570807238216	0.993916653406474	2.8877701336028	0.00402418433989856	0.0209851148721153	Hypermethylated
Irritation	cg00044638	chr7	151750507	Intergenic	-0.00792825710505524	3.01384192392854	-2.88776790778568	0.00402421240568848	0.0209851411813894	Hypomethylated
Irritation	cg09024661	chr2	230998102	Intergenic	-0.0094289349943381	2.49125929665475	-2.88776152700764	0.00402429286322989	0.0209853206506633	Hypomethylated
Irritation	cg21783623	chr1	20989914	MIR1256	-0.00596808468411912	0.72508856008584	-2.88776215745973	0.00402428491356588	0.0209853206506633	Hypomethylated
Irritation	cg01670403	chr1	180618811	Intergenic	-0.00711844894554444	3.11630954493005	-2.88775533418498	0.00402437095217397	0.0209856078105779	Hypomethylated
Irritation	cg09698689	chr8	85523760	Intergenic	-0.00903036544783207	2.96394929191251	-2.88774398194456	0.00402451410283289	0.0209861141891405	Hypomethylated
Irritation	cg13091802	chr8	125475614	Intergenic	-0.0129114088719002	-0.614574352662555	-2.88774470021533	0.00402450504537029	0.0209861141891405	Hypomethylated
Irritation	cg03665703	chr10	114575555	ABLIM1;ABLIM1;ABLIM1;ABLIM1;ABLIM1;ABLIM1;ABLIM1;ABLIM1;ABLIM1;ABLIM1;ABLIM1;ABLIM1	0.0124982449477748	1.44363700835653	2.88774026835914	0.00402456093179367	0.0209862383331206	Hypermethylated
Irritation	cg01349246	chr6	9406063	Intergenic	-0.011655104743574	1.6204654721682	-2.88772914710346	0.00402470117573647	0.0209866094897427	Hypomethylated
Irritation	cg01663383	chr19	34185629	Intergenic	-0.00839535817939543	1.63481052277392	-2.88772963900815	0.0040246949725072	0.0209866094897427	Hypomethylated
Irritation	cg14095593	chr7	157513855	Intergenic	-0.0104861585662904	2.12075138740527	-2.88773248203909	0.00402465912025928	0.0209866094897427	Hypomethylated
Irritation	cg18590053	chr5	143232393	Intergenic	-0.0111785002523279	0.980101822279834	-2.88772496883811	0.00402475386665622	0.020986644146931	Hypomethylated
Irritation	cg25407197	chr2	191792421	LOC729254	-0.0100853507025185	2.97118041517978	-2.88772663397696	0.00402473286798703	0.020986644146931	Hypomethylated
Irritation	cg25230902	chr2	238800671	Intergenic	-0.00973767089154845	4.25539184180454	-2.8877217451213	0.00402479452046408	0.0209867360841354	Hypomethylated
Irritation	cg01798168	chr1	167374118	POU2F1;POU2F1;POU2F1;POU2F1;POU2F1	-0.00801317697752584	-1.17623209832992	-2.88771236147583	0.00402491285833313	0.020987233090797	Hypomethylated
Irritation	cg02649626	chr11	27725036	Intergenic	-0.0107606154976966	1.38517147996719	-2.88771001825403	0.00402494240937609	0.0209872671304065	Hypomethylated
Irritation	cg03057840	chr19	11853220	Intergenic	-0.00763732399191197	2.88996895173009	-2.88770738891581	0.00402497556895063	0.0209872828735818	Hypomethylated
Irritation	cg15375495	chr10	90815509	Intergenic	-0.00661262646467901	3.12564056563207	-2.88770612771208	0.00402499147455401	0.0209872828735818	Hypomethylated
Irritation	cg02738938	chr2	43899807	Intergenic	-0.0109765870261724	1.22965544422231	-2.88768374916212	0.0040252737099541	0.0209886344623795	Hypomethylated
Irritation	cg01402053	chr10	97555836	Intergenic	0.00399006287348107	1.35198391041117	2.88768025237599	0.00402531781259912	0.0209887443679129	Hypermethylated
Irritation	cg04616566	chr15	71728221	Intergenic	-0.00825274634687979	3.3031794130979	-2.88765704623579	0.00402561050740356	0.0209901504698272	Hypomethylated
Irritation	cg05859565	chr2	218068887	RUFY4;RUFY4	0.00652657113721553	-4.74634129050852	2.88765430007123	0.00402564514555693	0.0209902110164034	Hypermethylated
Irritation	cg04500050	chr8	115655893	Intergenic	-0.0126712922318954	1.6134275478485	-2.88763686402477	0.00402586507769081	0.0209911176365827	Hypomethylated
Irritation	cg16614500	chr11	694704	TMEM80;TMEM80;TMEM80;TMEM80;TMEM80	0.00899472197255768	-2.66929464691022	2.88763817340605	0.00402584856123783	0.0209911176365827	Hypermethylated
Irritation	cg04727231	chr18	63676451	Intergenic	-0.0101815126856287	1.26509320553836	-2.88763370403376	0.0040259049378722	0.0209911765676813	Hypomethylated
Irritation	cg20572061	chr14	20342600	PARP2;PARP2	0.00646801439894135	-2.38013138334678	2.88763231696322	0.00402592243451746	0.0209911765676813	Hypermethylated
Irritation	cg15747133	chr18	268601	THOC1	0.0070403238661083	-4.47717736310588	2.88762847934209	0.00402597084301157	0.0209913089048611	Hypermethylated
Irritation	cg02304133	chr2	747689	Intergenic	-0.00726472895963105	-0.292730647333401	-2.88761889727285	0.00402609171539611	0.0209917217657927	Hypomethylated
Irritation	cg14969542	chr3	100966079	Intergenic	-0.00863914569555995	3.12704363019523	-2.88761672561593	0.0040261191100791	0.0209917217657927	Hypomethylated
Irritation	cg19609831	chr3	158570736	MLF1-DT;MLF1;MLF1;MLF1;MLF1;MLF1;MLF1;MLF1;MLF1;MLF1;MLF1;MLF1;MLF1;MLF1;MLF1;MLF1;MLF1;MLF1;MLF1;MLF1;MLF1	0.00789845625835211	-2.88117368906355	2.88761785999552	0.00402610480026108	0.0209917217657927	Hypermethylated
Irritation	cg16835979	chr11	103803191	Intergenic	-0.00933366231756768	0.87681866718743	-2.88760982636794	0.00402620614277499	0.0209920554778185	Hypomethylated
Irritation	cg26147716	chr3	171240935	Intergenic	-0.00996419027058386	2.80368456023013	-2.88760688429168	0.00402624325702602	0.0209921289199765	Hypomethylated
Irritation	cg26549084	chr3	172042105	Intergenic	-0.00955923578798621	1.11754236954647	-2.88760140317279	0.00402631240209477	0.0209923693634268	Hypomethylated
Irritation	cg04374335	chr9	92320296	Intergenic	-0.0080984444062093	2.93877487251703	-2.88758886708911	0.00402647055057753	0.0209929537782425	Hypomethylated
Irritation	cg05306153	chr1	54950741	Intergenic	0.00516577962335302	-5.47939293906079	2.8875889517257	0.00402646948282897	0.0209929537782425	Hypermethylated
Irritation	cg07470162	chr22	30971334	Intergenic	-0.0102958322859344	1.5262438326571	-2.88758364518105	0.00402653642902643	0.0209931771816539	Hypomethylated
Irritation	cg16734433	chr10	114100538	Intergenic	0.0111972556943429	3.63683455507754	2.887545037962	0.00402702351968837	0.0209955966465966	Hypermethylated
Irritation	cg02307074	chr22	48519361	Intergenic	-0.00668433893009869	3.67692020452777	-2.88754227932175	0.00402705832631759	0.0209956580348571	Hypomethylated
Irritation	cg09463293	chr6	39224666	Intergenic	0.00617723782506038	2.78554986866701	2.8875362551537	0.00402713433608712	0.020995814158037	Hypermethylated
Irritation	cg25334458	chr1	46432990	FAAHP1	0.00737154197662786	1.77219830111949	2.88753723976163	0.00402712191273522	0.020995814158037	Hypermethylated
Irritation	cg09731459	chr3	86360992	Intergenic	-0.0118279870373683	1.84919751778414	-2.88753326003609	0.00402717212738462	0.0209958911047382	Hypomethylated
Irritation	cg11613303	chr1	4494949	Intergenic	-0.00630561010270052	1.53754792325052	-2.88751955825825	0.00402734501551691	0.0209966723815687	Hypomethylated
Irritation	cg05524450	chr11	43576682	Intergenic	0.00516346064393284	-1.5935144026124	2.88751436785406	0.00402741050946004	0.0209967541576499	Hypermethylated
Irritation	cg12023239	chr7	24908974	Intergenic	-0.00652910612403064	3.43791297641318	-2.88751235395776	0.00402743592161664	0.0209967541576499	Hypomethylated
Irritation	cg14501118	chr16	55944653	Intergenic	-0.0103540505965757	0.652761809720668	-2.88751162125818	0.00402744516715205	0.0209967541576499	Hypomethylated
Irritation	cg15281294	chr12	120293376	RNU4-1;RNU4-2	0.00806042259994919	-3.38703879982992	2.88750918828062	0.00402747586770412	0.0209967541576499	Hypermethylated
Irritation	cg26602628	chrX	1453666	ASMTL;ASMTL;ASMTL;ASMTL	0.00896799400798871	-3.60531788279066	2.88750947769941	0.00402747221565901	0.0209967541576499	Hypermethylated
Irritation	cg22714196	chr17	55718337	Intergenic	0.00861743147706121	-2.72048406166609	2.88750015376334	0.00402758987171598	0.0209972284193123	Hypermethylated
Irritation	cg08786825	chr6	41967748	Intergenic	-0.00915614280473832	1.10524669418052	-2.88749402799947	0.0040276671726643	0.020997511330794	Hypomethylated
Irritation	cg19168312	chr14	89631393	Intergenic	-0.00934895744358667	1.07373972943593	-2.88748654415693	0.00402776161302524	0.0209978835917438	Hypomethylated
Irritation	cg05016729	chr3	128621106	Intergenic	-0.00755758437266525	2.3830797242369	-2.88747917424043	0.00402785461769642	0.0209982483638135	Hypomethylated
Irritation	cg02310424	chr3	183015836	Intergenic	-0.00675103013004862	3.74999668165238	-2.88747570250107	0.00402789842999323	0.0209983228404906	Hypomethylated
Irritation	cg22095604	chr18	34223277	NOL4;NOL4;NOL4;NOL4;NOL4;NOL4;NOL4;NOL4;NOL4;NOL4;NOL4;NOL4;NOL4;NOL4;NOL4;NOL4;NOL4;NOL4;NOL4;NOL4;NOL4;NOL4;NOL4;NOL4;NOL4;NOL4;NOL4;NOL4	0.00795893533695741	-2.85567432243641	2.88747439155253	0.00402791497387853	0.0209983228404906	Hypermethylated
Irritation	cg03323162	chr2	111145330	Intergenic	-0.00909040913128404	2.43811436340429	-2.88745922902974	0.00402810632611224	0.0209992003062855	Hypomethylated
Irritation	cg10209616	chr14	81396282	Intergenic	-0.00950662067331854	0.105335335166466	-2.8874540392156	0.00402817182387673	0.0209994216651391	Hypomethylated
Irritation	cg20482112	chr7	156233285	Intergenic	0.00828352674472164	2.3931479205038	2.88745082988327	0.00402821232756424	0.0209995127245959	Hypermethylated
Irritation	cg06256084	chr1	55190285	Intergenic	-0.00872539196253222	3.11823457699315	-2.88744011044894	0.00402834761590335	0.0209998577179393	Hypomethylated
Irritation	cg07068358	chr16	25868416	Intergenic	0.0052145228894812	-1.69161699130987	2.88744107199134	0.00402833548025509	0.0209998577179393	Hypermethylated
Irritation	cg27653343	chr3	179252129	KCNMB3;KCNMB3	-0.00839600095347576	3.06908825268726	-2.88744078625626	0.0040283390865205	0.0209998577179393	Hypomethylated
Irritation	cg03969705	chr1	20323374	VWA5B1;VWA5B1	0.00608154338276352	1.28574446222283	2.887436103479	0.00402839818831912	0.0210000012610038	Hypermethylated
Irritation	cg07562742	chr4	152534811	MIR4453HG	0.00474483669989705	-1.98437723392371	2.88742882205966	0.00402849008940624	0.0210003602471632	Hypermethylated
Irritation	cg00858521	chr11	45827508	Intergenic	0.0101543207259225	2.05481504508692	2.88740014066583	0.00402885210487381	0.021002001126942	Hypermethylated
Irritation	cg07609883	chr7	35709599	Intergenic	0.00810154002008554	-2.45705300781871	2.88739475750149	0.00402892005427031	0.021002001126942	Hypermethylated
Irritation	cg12028414	chr7	158725865	Intergenic	-0.00857415791941008	2.54627895471047	-2.88739710900787	0.00402889037207599	0.021002001126942	Hypomethylated
Irritation	cg19374731	chr1	2348291	Intergenic	0.00775647620935253	3.10581936480772	2.88739608612161	0.00402890328356609	0.021002001126942	Hypermethylated
Irritation	cg27027331	chr13	57224549	Intergenic	-0.0122745215998251	1.01310506745024	-2.88739862146116	0.00402887128104327	0.021002001126942	Hypomethylated
Irritation	cg01620230	chr21	36258716	Intergenic	-0.00783998693528644	4.03288788950995	-2.8873916786163	0.00402895891819902	0.0210020836182158	Hypomethylated
Irritation	cg21641814	chr16	78242402	Intergenic	-0.00404826431303913	2.80415768356046	-2.88738921038147	0.00402899007430095	0.0210021259295569	Hypomethylated
Irritation	cg03264986	chr4	173369800	SAP30	0.00668275292923986	-4.22987794018841	2.88738558176707	0.00402903587807206	0.0210021622163367	Hypermethylated
Irritation	cg04967200	chr10	132301872	Intergenic	0.0103486832008714	2.98165312849075	2.88738500853001	0.00402904311405067	0.0210021622163367	Hypermethylated
Irritation	cg02200642	chr11	7849493	OR5E1P	-0.00968303641825209	2.46501404361595	-2.88738131660903	0.00402908971749935	0.021002164952213	Hypomethylated
Irritation	cg20342144	chr9	135934235	Intergenic	-0.00941602385566576	2.35584429224621	-2.88738147480616	0.00402908772055269	0.021002164952213	Hypomethylated
Irritation	cg08677202	chr10	91798548	TNKS2;TNKS2;TNKS2-DT;TNKS2-DT	-0.00296719316053799	-6.77097220464545	-2.88736955853321	0.00402923814401106	0.0210028185459607	Hypomethylated
Irritation	cg03635790	chrX	48785160	GATA1	-0.0084002033983536	-0.200786943122364	-2.88736482886998	0.00402929784969148	0.0210030096684132	Hypomethylated
Irritation	cg18165197	chr6	131134493	AKAP7;AKAP7;AKAP7;AKAP7;AKAP7;AKAP7;AKAP7;AKAP7;AKAP7;AKAP7;AKAP7	-0.00966139831719608	2.87941212784423	-2.88735733896246	0.0040293924014162	0.0210033824251952	Hypomethylated
Irritation	cg25752272	chr11	61342635	TKFC;TKFC;TKFC;TKFC;TKFC;TKFC	0.00674884360190038	1.21336435355005	2.88735536843614	0.00402941727744765	0.0210033919922218	Hypermethylated
Irritation	cg02661258	chr5	14664361	OTULIN-DT;OTULIN	-0.00745992057452246	-5.05009271627894	-2.88734248526357	0.00402957991876332	0.0210039995559726	Hypomethylated
Irritation	cg15891647	chr11	962869	Intergenic	-0.0112797866549126	2.12220382886632	-2.88734374022278	0.00402956407549182	0.0210039995559726	Hypomethylated
Irritation	cg02540423	chr2	235803227	Intergenic	-0.0108826524417647	2.76621022415063	-2.88734017345807	0.00402960910437201	0.0210040315826506	Hypomethylated
Irritation	cg26625059	chr6	16781945	Intergenic	-0.00888019086684158	-0.182981079835437	-2.88733756569363	0.00402964202657352	0.0210040830855575	Hypomethylated
Irritation	cg12593360	chr8	55958480	Intergenic	-0.0117076898093077	1.50142086878329	-2.8873318254387	0.00402971449633937	0.0210043407241952	Hypomethylated
Irritation	cg12355835	chr13	112344709	Intergenic	0.0094973949590947	1.81405738046834	2.88732855879029	0.00402975573776295	0.0210044355873151	Hypermethylated
Irritation	cg19261968	chr1	186225598	Intergenic	-0.010359715646556	0.44333377070816	-2.88732136703703	0.0040298465349742	0.0210047472320184	Hypomethylated
Irritation	cg21837069	chr1	1434086	Intergenic	-0.008618695102617	-4.10998712858703	-2.88732017285862	0.0040298616118771	0.0210047472320184	Hypomethylated
Irritation	cg03141879	chr10	3138117	PITRM1;PITRM1;PITRM1;PITRM1;PITRM1;PITRM1;PITRM1;PITRM1;PITRM1;PITRM1;PITRM1;PITRM1;PITRM1	-0.0101631062421156	3.44112784940125	-2.88731812785849	0.00402988743080869	0.0210047617053758	Hypomethylated
Irritation	cg24820936	chr8	100258517	RNF19A;RNF19A;RNF19A;RNF19A;RNF19A;RNF19A;RNF19A;RNF19A;RNF19A;RNF19A	-0.00661187643078041	-0.504620040980242	-2.88731421041139	0.00402993689054094	0.0210048993995146	Hypomethylated
Irritation	cg05068322	chr6	104957400	Intergenic	0.00826949698786885	-2.97128109761898	2.88730846435062	0.00403000943843645	0.0210051574318724	Hypermethylated
Irritation	cg27501748	chr6	136608423	Intergenic	0.00833191573925617	-1.67584131754435	2.88730400355933	0.00403006575975671	0.0210053308858402	Hypermethylated
Irritation	cg23338650	chr6	30744526	IER3;IER3	0.0063866673834211	-4.63694117102606	2.88726364789973	0.00403057531716809	0.0210078666614679	Hypermethylated
Irritation	cg18008247	chr3	125000165	Intergenic	-0.00835608927202007	-0.757645539756439	-2.88725547621875	0.00403067850538844	0.021008164255406	Hypomethylated
Irritation	cg24331082	chr4	1384804	Intergenic	-0.0083293075647133	1.38394867010945	-2.88725658277005	0.00403066453222793	0.021008164255406	Hypomethylated
Irritation	cg11790417	chr5	67793181	LOC101928858	-0.00892921929919108	2.61171597363298	-2.88725322330059	0.00403070695462316	0.0210081924178834	Hypomethylated
Irritation	cg09788390	chr1	86455788	CLCA2;CLCA2	-0.011327144228057	1.43966285557334	-2.88723791929701	0.0040309002142348	0.021009079572854	Hypomethylated
Irritation	cg05465675	chr1	116451665	Intergenic	-0.0091996355068405	3.21079985170903	-2.88723205530736	0.00403097426718158	0.0210093454152771	Hypomethylated
Irritation	cg07131604	chr1	2168056	Intergenic	-0.00880423232666303	1.95505617099569	-2.88721642983098	0.00403117159836586	0.0210101888715197	Hypomethylated
Irritation	cg26722322	chr6	30617899	MRPS18B;PPP1R10;PPP1R10;PPP1R10;PPP1R10;PPP1R10	0.00608196614416027	-5.24817640608804	2.8872155908641	0.00403118219376842	0.0210101888715197	Hypermethylated
Irritation	cg11521436	chr4	40066609	Intergenic	-0.00797713213085681	1.55106737010443	-2.88720626381374	0.00403129998779447	0.0210106826766322	Hypomethylated
Irritation	cg27002639	chr16	78568064	Intergenic	-0.00872114868788154	2.7833843319216	-2.88720075911864	0.00403136950965649	0.0210109248884404	Hypomethylated
Irritation	cg14785808	chr10	131807062	Intergenic	0.00769194720017721	2.41952477200871	2.88719648436667	0.00403142349863402	0.0210110861427555	Hypermethylated
Irritation	cg18805621	chr4	10582172	Intergenic	0.00809562522565946	-2.65617833318622	2.88719338726883	0.0040314626145651	0.0210111698799091	Hypermethylated
Irritation	cg12904957	chr15	62521765	Intergenic	-0.00843113585397929	2.54547217832467	-2.887189145559	0.00403151618735271	0.0210113289618942	Hypomethylated
Irritation	cg03574500	chr2	138544437	Intergenic	-0.00603438539214316	3.16105428122122	-2.88717515507782	0.00403169289169822	0.0210121297715627	Hypomethylated
Irritation	cg04808345	chr14	26172900	Intergenic	-0.0109219659861681	1.88076245208819	-2.88717164834034	0.00403173718404252	0.0210122404792721	Hypomethylated
Irritation	cg08614800	chr5	139402678	SPATA24	0.00688063903069068	-0.715280132981052	2.88716284628241	0.00403184836163231	0.0210125796371706	Hypermethylated
Irritation	cg17566002	chr5	7080697	Intergenic	-0.00710204648201407	2.6238146818382	-2.8871644366874	0.00403182827323791	0.0210125796371706	Hypomethylated
Irritation	cg02712840	chr2	40611261	Intergenic	-0.00979188020158182	-1.33304918229638	-2.88716032223926	0.00403188024299096	0.0210126256590745	Hypomethylated
Irritation	cg04586928	chr5	73118029	Intergenic	-0.009590250442957	2.05439894345949	-2.88715422301782	0.00403195728361376	0.0210127085352211	Hypomethylated
Irritation	cg05776881	chr19	16203076	Intergenic	-0.00733102774705324	3.48437785481512	-2.88715546197538	0.00403194163395678	0.0210127085352211	Hypomethylated
Irritation	cg23017908	chr14	25381439	Intergenic	-0.01011541109494	2.356888056116	-2.88715176366366	0.00403198834864222	0.0210127085352211	Hypomethylated
Irritation	cg27519035	chr4	11543476	Intergenic	-0.0104441681587086	2.00830970264004	-2.88715225973497	0.0040319820825612	0.0210127085352211	Hypomethylated
Irritation	cg07417772	chr3	168088197	Intergenic	-0.0106831723853168	1.76711482181741	-2.88714775489983	0.0040320389853147	0.0210128522978377	Hypomethylated
Irritation	cg04009537	chr19	55655840	Intergenic	0.00664520774220886	-4.24284817973619	2.88713500937119	0.00403219998421669	0.0210128809720586	Hypermethylated
Irritation	cg06678140	chr21	35924846	Intergenic	0.00979576149490594	-0.109538210516633	2.8871319709167	0.00403223836621377	0.0210128809720586	Hypermethylated
Irritation	cg11473258	chr9	4690409	Intergenic	-0.0111613106436998	2.32022319186005	-2.88713557078654	0.00403219289240998	0.0210128809720586	Hypomethylated
Irritation	cg13254203	chr1	35120071	Intergenic	-0.00881448031406155	2.44802942348458	-2.88713705288101	0.00403217417062613	0.0210128809720586	Hypomethylated
Irritation	cg19955557	chr17	49647411	SPOP;SPOP	-0.0118994828732091	1.47824725605993	-2.88713278007666	0.0040322281448088	0.0210128809720586	Hypomethylated
Irritation	cg21950155	chr13	27981250	Intergenic	-0.00821172659392913	-1.36215254292898	-2.88714010435925	0.00403213562467118	0.0210128809720586	Hypomethylated
Irritation	cg23935317	chr7	14011953	Intergenic	-0.0102392922645149	2.40746198265444	-2.88713089582407	0.00403225194694848	0.0210128809720586	Hypomethylated
Irritation	cg25716707	chr21	23933037	Intergenic	-0.00926498776918104	0.801961372467708	-2.88714423420066	0.00403208345747916	0.0210128809720586	Hypomethylated
Irritation	cg27083825	chr6	158032562	Intergenic	-0.00949654421776616	3.80009966478304	-2.88713323466725	0.00403222240237667	0.0210128809720586	Hypomethylated
Irritation	cg05317077	chr3	39501500	Intergenic	-0.00857577015373399	2.0629300874838	-2.88711920564181	0.00403239962180774	0.0210132901574773	Hypomethylated
Irritation	cg21040160	chr4	2770716	Intergenic	-0.00836839267057154	2.8011241141113	-2.8871217331975	0.00403236769233928	0.0210132901574773	Hypomethylated
Irritation	cg24993984	chr4	170623957	Intergenic	-0.010780150347978	1.88442761612693	-2.8871199015635	0.00403239083052063	0.0210132901574773	Hypomethylated
Irritation	cg07295775	chr12	104677705	Intergenic	-0.00844877942823173	4.65651741605197	-2.88710681027532	0.00403255621020092	0.0210138165158912	Hypomethylated
Irritation	cg12107168	chr17	4741400	CXCL16;CXCL16	-0.00696015728807188	3.43168552750951	-2.88710339192696	0.00403259939454278	0.0210138165158912	Hypomethylated
Irritation	cg12715235	chr8	81112625	PAG1	-0.00707808612072739	0.958195212760876	-2.88710026155606	0.00403263894120531	0.0210138165158912	Hypomethylated
Irritation	cg13108577	chr1	59198510	Intergenic	-0.00993243663495151	0.912946313522331	-2.88710224669061	0.00403261386252395	0.0210138165158912	Hypomethylated
Irritation	cg16764807	chr6	20534401	CDKAL1	0.00546404142623271	-4.83833387660463	2.88710038347287	0.0040326374009969	0.0210138165158912	Hypermethylated
Irritation	cg21558053	chr5	36743924	Intergenic	-0.00874859182957515	1.3635579558852	-2.88710716114907	0.00403255177760098	0.0210138165158912	Hypomethylated
Irritation	cg03428036	chr7	158880023	Intergenic	-0.0101326156695154	2.49544139260683	-2.88709412548202	0.00403271646059941	0.0210139038727481	Hypomethylated
Irritation	cg13643186	chr3	52843386	Intergenic	0.0127560156322646	-2.24268763955491	2.88709513528192	0.00403270370331387	0.0210139038727481	Hypermethylated
Irritation	cg23656103	chr2	9205291	Intergenic	-0.0112462111832463	1.82877634131297	-2.88709346048206	0.00403272486188231	0.0210139038727481	Hypomethylated
Irritation	cg26881102	chr6	28258316	NKAPL	-0.00965672648315886	1.41585848810029	-2.88707401969964	0.00403297047421872	0.0210150635925935	Hypomethylated
Irritation	cg11383275	chr2	67395891	ETAA1	-0.0119617999826247	1.54336540239383	-2.88706626431231	0.00403306845858027	0.0210154540414917	Hypomethylated
Irritation	cg17519444	chr6	134174498	Intergenic	0.00724927834201245	-4.60476398888423	2.88705103615165	0.00403326086296017	0.0210163364855623	Hypermethylated
Irritation	cg14816579	chr12	21937349	Intergenic	-0.0103813905947144	0.603132691113046	-2.88703925764646	0.00403340968744989	0.0210169918366872	Hypomethylated
Irritation	cg06300033	chr3	101495902	Intergenic	-0.00902174784806814	2.48701630730679	-2.88703427003612	0.00403347270871561	0.0210170566248209	Hypomethylated
Irritation	cg20316542	chr20	64062076	TCEA2	-0.00614836390184528	3.59318593080347	-2.88703584640001	0.00403345279037318	0.0210170566248209	Hypomethylated
Irritation	cg21214356	chr5	132901255	Intergenic	-0.0119541572037626	2.27186937812112	-2.88703279965596	0.00403349128796806	0.0210170566248209	Hypomethylated
Irritation	cg04144969	chr21	31397665	Intergenic	0.00699042828777075	-4.7247939780924	2.88701329938351	0.00403373769452776	0.0210182204186275	Hypermethylated
Irritation	cg24839034	chr19	57305269	Intergenic	0.00652783846244251	-1.84062995288869	2.88700918848344	0.00403378964184502	0.0210183709543012	Hypermethylated
Irritation	cg10205958	chr1	246624324	Intergenic	-0.00875958105381796	3.07300603444765	-2.88700698874438	0.0040338174390594	0.0210183956530061	Hypomethylated
Irritation	cg15864973	chr4	104693976	Intergenic	-0.00960978726206074	0.433977287373352	-2.88698370879901	0.00403411162901623	0.0210198083954193	Hypomethylated
Irritation	cg09312999	chr1	236394842	EDARADD	0.00690046965364573	-2.48305916121624	2.88697499961873	0.00403422169242785	0.0210202617326188	Hypermethylated
Irritation	cg25072908	chr2	128374223	Intergenic	-0.00770716027120804	-0.00935502066604188	-2.88696469383793	0.00403435193661921	0.0210208202157354	Hypomethylated
Irritation	cg17399499	chr2	164497398	GRB14;GRB14	-0.0123849545149805	1.98487804480542	-2.88696236281426	0.00403438139656665	0.0210208535634269	Hypomethylated
Irritation	cg26929044	chr13	95337215	Intergenic	0.00801769698593884	-1.57195712513442	2.88696042008585	0.00403440594930994	0.0210208613422497	Hypermethylated
Irritation	cg05055542	chr3	12760208	TMEM40;TMEM40;TMEM40	-0.00745654212762487	-0.00522421326113019	-2.88695433773446	0.004034482820642	0.0210210288001115	Hypomethylated
Irritation	cg07772348	chr19	44446996	Intergenic	-0.0090999925722952	3.22828822124364	-2.88695422792563	0.00403448420846476	0.0210210288001115	Hypomethylated
Irritation	cg02448597	chr6	32192828	GPSM3	0.00733185538363052	-0.640912955358602	2.88694824275538	0.00403455985290543	0.0210213027813207	Hypermethylated
Irritation	cg00369372	chr20	63548132	SRMS	-0.00876763474186815	0.877908982864614	-2.88694037349092	0.00403465931170765	0.0210217008388668	Hypomethylated
Irritation	cg02966200	chr2	224001766	SERPINE2;SERPINE2;SERPINE2;SERPINE2	-0.00784900695019134	3.08967738848408	-2.88693592377755	0.00403471555215257	0.0210218737134485	Hypomethylated
Irritation	cg03072385	chr7	149736196	Intergenic	0.00739055005794414	2.19149754791009	2.88693115446894	0.00403477583279096	0.0210219129973909	Hypermethylated
Irritation	cg07500915	chr8	95597978	Intergenic	-0.0104675875311581	0.837648637535547	-2.8869298536156	0.00403479227478609	0.0210219129973909	Hypomethylated
Irritation	cg26432171	chr3	12663383	RAF1;RAF1	0.00584314328715832	-5.04634725221458	2.88693310329753	0.00403475120089701	0.0210219129973909	Hypermethylated
Irritation	cg11929218	chr9	112098609	SUSD1;SUSD1;SUSD1	-0.00855375321920711	0.912493578123726	-2.88691496733527	0.00403498043265713	0.0210227731737658	Hypomethylated
Irritation	cg12096772	chr4	7238500	Intergenic	-0.0109794719731894	1.84367117720778	-2.88690371401875	0.00403512267631604	0.0210233941226548	Hypomethylated
Irritation	cg15578535	chr2	234448011	Intergenic	-0.00974531584096561	2.93802580814936	-2.88689008650791	0.00403529493626717	0.02102406168887	Hypomethylated
Irritation	cg19106195	chr6	82251436	Intergenic	-0.00866972659314367	2.60487517101866	-2.88688992861247	0.00403529693219994	0.02102406168887	Hypomethylated
Irritation	cg21025225	chr1	162885737	Intergenic	-0.0106640653141932	2.14692791661937	-2.88688652333049	0.00403533997808136	0.0210241657982329	Hypomethylated
Irritation	cg00148587	chrX	49877477	USP27X-DT	-0.00805538294983297	0.860413358082209	-2.88688151706527	0.00403540326261516	0.0210243753494052	Hypomethylated
Irritation	cg16328369	chr1	247895340	OR2W3	-0.010933731796553	1.15103680261355	-2.88687164612925	0.00403552804442446	0.0210247851330882	Hypomethylated
Irritation	cg19306332	chr9	13282595	Intergenic	-0.00884133190815014	1.65657809833885	-2.8868732623487	0.00403550761301252	0.0210247851330882	Hypomethylated
Irritation	cg09952818	chr6	109784550	Intergenic	-0.00865509689815063	2.7267725683972	-2.88686517009372	0.00403560991206703	0.0210250914931163	Hypomethylated
Irritation	cg05818393	chr18	63348620	Intergenic	-0.0109215528317236	2.07476482062142	-2.88686029998116	0.00403567147922195	0.0210252920869004	Hypomethylated
Irritation	cg07931336	chr5	43619627	Intergenic	0.00870607673731716	1.25875659765673	2.88685502973093	0.00403573810581397	0.0210255190372109	Hypermethylated
Irritation	cg07255205	chr9	123930968	DENND1A;DENND1A;DENND1A;DENND1A;DENND1A;DENND1A;DENND1A;DENND1A;DENND1A	-0.0121069585160842	1.31786051805658	-2.88685041434541	0.00403579645441759	0.0210257028582417	Hypomethylated
Irritation	cg13938257	chr12	58781908	LINC02388	-0.0119155727487667	1.80705063913497	-2.88684214763449	0.00403590096570784	0.0210261271742818	Hypomethylated
Irritation	cg03916350	chr18	35264451	ZSCAN30;ZSCAN30;ZSCAN30;ZSCAN30	-0.00833227555715289	2.67478938487659	-2.88683194562012	0.00403602994732659	0.0210266789695957	Hypomethylated
Irritation	cg16782602	chr7	151466549	RHEB;RHEB	-0.00981163708048939	3.88158902961943	-2.88682718310013	0.00403609016000792	0.0210268724921562	Hypomethylated
Irritation	cg17219178	chr10	77179114	Intergenic	0.00967140751729837	1.95692404600475	2.88681418432916	0.00403625450801554	0.0210274883524126	Hypermethylated
Irritation	cg19022780	chr9	131503333	Intergenic	0.00664821371525983	-3.57633529466393	2.88681556530124	0.00403623704761348	0.0210274883524126	Hypermethylated
Irritation	cg16204183	chr5	140367561	SLC4A9;SLC4A9;SLC4A9;SLC4A9	0.00687150840093538	1.72489726593752	2.88681218081051	0.00403627983974435	0.0210275001503838	Hypermethylated
Irritation	cg19264245	chr14	105398416	TEX22	-0.00297636088530953	-6.58177719303092	-2.88680833819008	0.00403632842478226	0.021027633088524	Hypomethylated
Irritation	cg26949128	chr21	31725647	Intergenic	-0.0104476866499271	1.77408804739009	-2.8868013568958	0.00403641669571264	0.0210279727713578	Hypomethylated
Irritation	cg22312910	chr11	65314898	CDC42EP2;CDC42EP2	-0.00471470171815024	-6.30790856708238	-2.88679643513494	0.00403647892712191	0.0210281767965219	Hypomethylated
Irritation	cg10132841	chr9	135174606	Intergenic	0.00703812708894107	3.30379360971807	2.88678950629408	0.00403656653780185	0.0210285130327882	Hypermethylated
Irritation	cg19671534	chr14	74818258	YLPM1	-0.0126142767181448	1.26772916797472	-2.88678246432712	0.00403665558066084	0.021028616378467	Hypomethylated
Irritation	cg20763723	chr1	75632157	Intergenic	-0.00649032750893915	2.90906012261672	-2.88678427623288	0.00403663266966549	0.021028616378467	Hypomethylated
Irritation	cg21539594	chr1	43300196	TIE1;TIE1	0.00936550263791257	1.22758833393186	2.88678251472563	0.00403665494338548	0.021028616378467	Hypermethylated
Irritation	cg25945727	chr1	216567410	Intergenic	-0.0102442007553175	2.23344415485436	-2.88677884888727	0.00403670129714789	0.0210287343615224	Hypomethylated
Irritation	cg01893095	chr1	208616141	Intergenic	-0.00842593005953958	2.91883850145177	-2.88677431104646	0.00403675867787077	0.0210289131063863	Hypomethylated
Irritation	cg24804179	chr12	49295902	TROAP-AS1	-0.00878558664511348	-3.60438838569148	-2.88676555558785	0.00403686939221351	0.0210293696814332	Hypomethylated
Irritation	cg01147014	chr1	104463455	Intergenic	0.0068068897113077	2.38891692056418	2.88676265227781	0.00403690610569932	0.0210294407588584	Hypermethylated
Irritation	cg13434946	chr9	14465608	Intergenic	0.00708984585910284	-2.05773585847188	2.88675425734207	0.00403701226463979	0.0210298735953663	Hypermethylated
Irritation	cg15346390	chr10	86727472	Intergenic	-0.0110680405067349	0.990185677695366	-2.88675207807543	0.00403703982317407	0.0210298969787878	Hypomethylated
Irritation	cg27846721	chrY	12392486	Intergenic	-0.00845180697014305	-1.23973377868109	-2.88674911718141	0.00403707726627336	0.0210299718526891	Hypomethylated
Irritation	cg01150129	chr17	82604222	FOXK2;FOXK2	0.00864077849797224	-0.601703059397064	2.88673452275402	0.00403726183021435	0.0210304991820111	Hypermethylated
Irritation	cg05475596	chr8	104793543	Intergenic	-0.00788965095791828	-1.16617311376105	-2.88673615983037	0.00403724112704893	0.0210304991820111	Hypomethylated
Irritation	cg10564800	chr6	23002167	Intergenic	-0.00875405610186363	2.62658598789859	-2.88673576906128	0.00403724606887262	0.0210304991820111	Hypomethylated
Irritation	cg23878318	chr6	31055993	HCG22	-0.00960322744055017	1.82808526505354	-2.88673381521782	0.00403727077804864	0.0210304991820111	Hypomethylated
Irritation	cg02725334	chr22	31750719	PRR14L	0.00765144445996814	1.12948050164585	2.88672036731334	0.00403744084998093	0.0210311417865694	Hypermethylated
Irritation	cg10004796	chr2	3342473	Intergenic	-0.00542020117468104	3.76369887232569	-2.88671858795611	0.00403746335350867	0.0210311417865694	Hypomethylated
Irritation	cg22900136	chr17	72430938	Intergenic	0.0082078240538032091	0.436578618759744	2.88672161519842	0.00403742506804873	0.0210311417865694	Hypermethylated
Irritation	cg08132525	chr19	7668515	RETN;RETN;RETN;RETN;RETN	-0.00847690945234127	2.79365915153144	-2.88671486007252	0.00403751050041582	0.0210312671967695	Hypomethylated
Irritation	cg13243923	chr8	141903112	Intergenic	-0.0084799508556877	3.6711243825303	-2.88670430338316	0.00403764401461372	0.021031622046527	Hypomethylated
Irritation	cg15020982	chr4	179226401	Intergenic	0.00776914102055976	2.2728295578142	2.88670400107299	0.004037647838097	0.021031622046527	Hypermethylated
Irritation	cg25656268	chr21	14991012	Intergenic	-0.00994167521853933	3.22594163787936	-2.88670563311971	0.00403762719674232	0.021031622046527	Hypomethylated
Irritation	cg10319297	chr6	157292731	TMEM242;TMEM242	-0.0110273541945436	0.872833757505924	-2.88668940065415	0.00403783250155809	0.021032463754216	Hypomethylated
Irritation	cg08568385	chr19	9339155	Intergenic	-0.00868300723564684	2.74522163770238	-2.88666982455557	0.00403808010857999	0.021033633313978	Hypomethylated
Irritation	cg05083059	chr3	70922584	Intergenic	-0.0105523868246894	1.59327725942171	-2.88666517244457	0.00403813895253852	0.0210338196331314	Hypomethylated
Irritation	cg20107421	chr1	70410689	CTH;CTH;CTH	0.00916194463410309	-3.96397528052922	2.88665398968694	0.00403828040500546	0.0210344362381071	Hypermethylated
Irritation	cg24474200	chr8	86322505	Intergenic	-0.00868494572465396	2.61825598423861	-2.88663868266054	0.00403847403331037	0.0210353246059372	Hypomethylated
Irritation	cg05507546	chr6	33204431	SLC39A7;SLC39A7;SLC39A7;SLC39A7;SLC39A7;SLC39A7;HSD17B8	0.00522843182009719	-4.03817799987739	2.88663259564055	0.00403855103424267	0.0210356054864833	Hypermethylated
Irritation	cg05488731	chr4	48635535	Intergenic	-0.00801424909761617	-0.955009461771003	-2.88662455704237	0.00403865272472801	0.0210360136900153	Hypomethylated
Irritation	cg07739113	chr6	27288050	Intergenic	0.00732435543945819	-3.5204057933382	2.88662275221208	0.00403867555664961	0.0210360136900153	Hypermethylated
Irritation	cg11516678	chr7	104339350	Intergenic	-0.0132625613316698	1.4509093452001	-2.88661852552776	0.00403872902658265	0.021036051061148	Hypomethylated
Irritation	cg11804248	chr15	49155700	NDUFAF4P1;GALK2;GALK2;COPS2;COPS2	0.00826562523854245	-4.34511490947274	2.88661777240456	0.0040387385540821	0.021036051061148	Hypermethylated
Irritation	cg22379609	chr20	5914613	Intergenic	-0.00787651163591821	2.69166091462153	-2.88661671263437	0.00403875196090072	0.021036051061148	Hypomethylated
Irritation	cg22365353	chr17	28041109	Intergenic	0.00590671691014889	-4.58415124799536	2.8866032336093	0.00403892248333064	0.0210368190367481	Hypermethylated
Irritation	cg26811904	chr1	14028562	Intergenic	-0.00877964842329052	1.19744828112823	-2.88659544496392	0.00403902102005653	0.0210372120665482	Hypomethylated
Irritation	cg23583281	chr9	19049404	RRAGA;SAXO1	-0.00290507465800937	-6.8434794865775	-2.8865935522273	0.00403904496602324	0.0210372165886416	Hypomethylated
Irritation	cg02880176	chr17	17206503	PLD6	0.00708567455720235	-4.41704911520821	2.88657669645656	0.00403925822258914	0.0210382071223164	Hypermethylated
Irritation	cg03740612	chr2	44432089	Intergenic	-0.00889801915579401	0.372979674402579	-2.88656555159148	0.00403939923130054	0.0210388213486893	Hypomethylated
Irritation	cg18833573	chr8	143740135	Intergenic	-0.00601195153822451	-4.99975379127976	-2.88656264419386	0.00403943601744377	0.0210388927379495	Hypomethylated
Irritation	cg09956062	chr9	12699222	Intergenic	-0.0119161351108878	2.04803251487852	-2.88655866107377	0.00403948641476961	0.0210390350181158	Hypomethylated
Irritation	cg18832411	chr3	152472192	Intergenic	0.00862106532485955	-1.09737491042058	2.88655405385858	0.0040395447093134	0.0210390982209165	Hypermethylated
Irritation	cg21737024	chr16	30429968	DCTPP1;DCTPP1;DCTPP1	0.00687039775172699	-4.86609256035469	2.88655572955864	0.00403952350679201	0.0210390982209165	Hypermethylated
Irritation	cg14149153	chr3	78608589	Intergenic	-0.0102292408635588	1.84328772023166	-2.88653635787516	0.00403976862159683	0.0210400609257075	Hypomethylated
Irritation	cg24531558	chr13	72960183	Intergenic	-0.0114834502068972	0.647559035406421	-2.88653579752041	0.00403977571210844	0.0210400609257075	Hypomethylated
Irritation	cg19584027	chr12	94135976	Intergenic	-0.00862430957281799	3.11802783101218	-2.88652388353153	0.00403992646978282	0.0210407258914266	Hypomethylated
Irritation	cg19807520	chr5	178622772	Intergenic	-0.00769578135153908	-0.319913175003304	-2.88651164666409	0.00404008131844004	0.0210414121560631	Hypomethylated
Irritation	cg02456757	chr14	98928344	Intergenic	-0.00665491486024613	3.43814342404595	-2.8865087260122	0.00404011827796388	0.021041484430248	Hypomethylated
Irritation	cg25880320	chr12	53791251	Intergenic	-0.00450153683701589	1.04808996683342	-2.88649693159917	0.00404026753403725	0.0210420644149812	Hypomethylated
Irritation	cg26092081	chr2	11560721	Intergenic	-0.00743423901625743	3.20599434182964	-2.88649627799701	0.00404027580539611	0.0210420644149812	Hypomethylated
Irritation	cg20730219	chr17	3817116	Intergenic	-0.00657990560184171	3.28130999424388	-2.88649062779065	0.00404034730960342	0.0210423165945181	Hypomethylated
Irritation	cg09857787	chr6	97176846	Intergenic	-0.0101368867472777	2.52869115198867	-2.88648795953287	0.00404038107720542	0.0210423722383018	Hypomethylated
Irritation	cg00766960	chr1	52435450	TUT4;TUT4	-0.0118289016347742	1.22505752508807	-2.88647450362019	0.00404055136972734	0.0210431389014543	Hypomethylated
Irritation	cg13509588	chr9	24040252	Intergenic	-0.0130924017805632	2.14517580235607	-2.88646611168212	0.00404065757796702	0.0210435718076463	Hypomethylated
Irritation	cg23684449	chr16	46885282	GPT2;GPT2	-0.00815037765959207	-2.06851964132376	-2.88645609004303	0.00404078441500679	0.0210441121421865	Hypomethylated
Irritation	cg00515437	chr15	82753454	Intergenic	-0.00958172983354916	1.13340211120636	-2.88645123613949	0.0040408458488504	0.0210441550143097	Hypomethylated
Irritation	cg06959260	chr10	91434394	Intergenic	-0.0102736355223941	2.00378283261525	-2.88644996769357	0.00404086190318432	0.0210441550143097	Hypomethylated
Irritation	cg11551406	chr5	152405944	NMUR2	-0.00971584541311142	1.34191317808788	-2.88645099003543	0.00404084896371005	0.0210441550143097	Hypomethylated
Irritation	cg14480315	chr17	8187148	Intergenic	0.00557356673108429	-5.17676220084649	2.88644346337113	0.00404094422732578	0.0210443981064334	Hypermethylated
Irritation	cg18526310	chr14	51912813	Intergenic	-0.00775075091437363	-0.103136437979375	-2.88644263179421	0.00404095475256842	0.0210443981064334	Hypomethylated
Irritation	cg02279646	chr11	117419160	Intergenic	-0.00835776386647834	2.96911025891192	-2.88642997243539	0.00404111498475119	0.0210451123312528	Hypomethylated
Irritation	cg01768686	chr17	4433816	SPNS3;SPNS3	0.00868334902504895	-0.134049316381517	2.88642779196233	0.00404114258404366	0.0210451358330621	Hypermethylated
Irritation	cg17759224	chr1	234962271	Intergenic	0.0084353545380477	0.306240896881099	2.88642201673578	0.00404121568468301	0.0210452760636823	Hypermethylated
Irritation	cg18427444	chr12	8108917	Intergenic	0.00818764822252934	-2.80174087550024	2.88642204610429	0.00404121531294437	0.0210452760636823	Hypermethylated
Irritation	cg04247036	chr7	48000885	Intergenic	-0.00901558344778262	2.17246639990532	-2.88641092357315	0.004041356101127	0.0210455263905476	Hypomethylated
Irritation	cg14620155	chr10	103787665	Intergenic	-0.00698356767319545	0.027585368062124	-2.88641380518136	0.00404131962551346	0.0210455263905476	Hypomethylated
Irritation	cg15716611	chr3	196339798	TM4SF19;TM4SF19;TM4SF19;TM4SF19-DYNLT2B	0.00762994711054155	2.67746719351088	2.88641294694261	0.00404133048913277	0.0210455263905476	Hypermethylated
Irritation	cg22612730	chr22	43314129	Intergenic	-0.00769212286224514	3.27266674086979	-2.88641163652355	0.00404134707651927	0.0210455263905476	Hypomethylated
Irritation	cg14513247	chr9	137676875	Intergenic	-0.00918196103288345	3.10073206848487	-2.88640862017507	0.00404138525792869	0.021045557999798	Hypomethylated
Irritation	cg19252328	chr13	98972159	Intergenic	-0.00886621484822096	0.642503184141151	-2.88639648132355	0.00404153891672323	0.0210462379504751	Hypomethylated
Irritation	cg16664859	chr1	226121751	Intergenic	-0.0034323023374366	-6.67529842783042	-2.88639146415326	0.00404160242777188	0.0210464484533729	Hypomethylated
Irritation	cg10484659	chr1	6720106	Intergenic	0.00902703943519473	-3.90406191016495	2.88638859196352	0.00404163878648066	0.0210465175601816	Hypermethylated
Irritation	cg04384554	chr9	94937280	Intergenic	-0.00942573049919792	3.27970292879507	-2.88638548370112	0.00404167813394057	0.0210465228157138	Hypomethylated
Irritation	cg21911601	chr8	109086008	TRHR	-0.0101440365529229	1.81130041400294	-2.88638486456339	0.00404168597164	0.0210465228157138	Hypomethylated
Irritation	cg09007354	chr1	53634490	Intergenic	0.00939326365108722	0.910859913830961	2.88637588600262	0.00404179963330181	0.0210469944630907	Hypermethylated
Irritation	cg21697319	chr16	71254626	Intergenic	-0.0090859792588391	2.13140623195351	-2.88636439977503	0.00404194504433471	0.0210476314336656	Hypomethylated
Irritation	cg25050340	chr20	20625356	Intergenic	-0.0111663214671212	1.79293582199884	-2.8863585838964	0.00404201867284041	0.0210478946057492	Hypomethylated
Irritation	cg22359668	chr1	246900735	Intergenic	-0.0110285883482984	1.52317612858984	-2.88635324161009	0.00404208630678503	0.0210481265596886	Hypomethylated
Irritation	cg17483085	chrX	70898421	Intergenic	0.00980662110805639	0.0122211154171762	2.88634115168529	0.00404223937039354	0.0210487821066965	Hypermethylated
Irritation	cg25723130	chr22	20917089	CRKL;CRKL	0.00426035543923898	-5.41001406558428	2.88633965029238	0.00404225837903696	0.0210487821066965	Hypermethylated
Irritation	cg20241156	chr9	69723582	PTAR1;PTAR1;PTAR1;PTAR1;PTAR1;PTAR1;PTAR1;PTAR1	-0.00962311029476392	0.901909095818366	-2.88633044558045	0.00404237491865466	0.0210492687109624	Hypomethylated
Irritation	cg07372330	chr1	84645625	SSX2IP;SSX2IP;SSX2IP;SSX2IP;SSX2IP;SSX2IP;SSX2IP;SSX2IP;SSX2IP;SSX2IP	-0.0110627415691052	0.934204762755311	-2.88632026037583	0.00404250387572182	0.0210497965663	Hypomethylated
Irritation	cg16203974	chr9	6722166	Intergenic	-0.0098848488718744	1.19542260972591	-2.88631879156693	0.00404252247293634	0.0210497965663	Hypomethylated
Irritation	cg24750213	chr19	52506978	Intergenic	-0.0105683801521696	2.08345307763254	-2.88630409384257	0.00404270857136563	0.0210506453536694	Hypomethylated
Irritation	cg08461705	chr2	202174256	Intergenic	-0.0115643745855961	2.37462757856714	-2.88630213434136	0.0040427333826048	0.0210506543032947	Hypomethylated
Irritation	cg05687210	chr10	101588013	POLL;POLL;POLL;POLL;POLL;POLL;DPCD;DPCD;DPCD;DPCD;DPCD;DPCD	-0.00725786855068687	-4.28473986351634	-2.88629022961789	0.00404288412340379	0.0210513189687003	Hypomethylated
Irritation	cg14023762	chr19	13809345	Intergenic	-0.00740028228137843	4.23002732417774	-2.8862810372058	0.00404300052368901	0.0210518048162977	Hypomethylated
Irritation	cg04864666	chr8	123395483	Intergenic	0.00840593052185518	-4.29488699973931	2.88627425407083	0.00404308641810014	0.0210520540117296	Hypermethylated
Irritation	cg26398691	chr14	98710136	LINC02914;LINC02914;LINC02914	-0.00941993664029611	0.579928018149141	-2.88627361033724	0.0040430945697443	0.0210520540117296	Hypomethylated
Irritation	cg18474114	NA	NA	Intergenic	0.00383802749654005	2.03082851288181	2.8862661529679	0.00404318900403262	0.0210524254723546	Hypermethylated
Irritation	cg14753487	chr19	58437740	Intergenic	-0.0115511028915297	1.95933497001799	-2.88626414980139	0.00404321437090734	0.0210524373046199	Hypomethylated
Irritation	cg00385620	chr6	34791381	UHRF1BP1	0.00821389392287339	-4.2397236269904	2.88625673997063	0.0040433082057282	0.0210527478897907	Hypermethylated
Irritation	cg15571578	chr10	110785796	Intergenic	-0.0114873063489219	1.02694987678027	-2.88625579206324	0.00404332020975132	0.0210527478897907	Hypomethylated
Irritation	cg13896208	chr9	89381296	SEMA4D;SEMA4D;SEMA4D;SEMA4D;SEMA4D;SEMA4D;SEMA4D;SEMA4D;SEMA4D;SEMA4D;SEMA4D	0.00770716205834087	2.60377896545335	2.88624818542319	0.00404341653919993	0.0210531292056242	Hypermethylated
Irritation	cg00206487	chr8	28371124	Intergenic	-0.00955896984777034	1.78229362839703	-2.88624425544171	0.00404346630876576	0.0210532680920092	Hypomethylated
Irritation	cg03357762	chr12	120195251	GCN1	0.00642035540927374	-3.09711504733788	2.88624212887372	0.004043493240007	0.0210532880643232	Hypermethylated
Irritation	cg08839020	chr6	38711806	Intergenic	-0.00989546997013172	0.813054861435847	-2.88622325683085	0.00404373224612018	0.0210542424338943	Hypomethylated
Irritation	cg08951101	chr2	25416890	Intergenic	-0.00800422046465398	2.13320786149524	-2.88622218463019	0.00404374582545541	0.0210542424338943	Hypomethylated
Irritation	cg15048655	chr10	50958097	Intergenic	-0.011934709334021	1.56529739048407	-2.88622509344649	0.00404370898562702	0.0210542424338943	Hypomethylated
Irritation	cg11060532	chr17	48575037	HOXB3	-0.00857856276665745	0.0793178346762455	-2.88621624393163	0.00404382106467729	0.0210545139199833	Hypomethylated
Irritation	cg16669914	chr11	78493157	NARS2;NARS2	-0.0114636370911706	2.45765129559342	-2.88620449304023	0.00404396989401272	0.0210551685542521	Hypomethylated
Irritation	cg15366090	chr8	124560085	Intergenic	-0.00729279779572113	3.58336377158561	-2.8861991244077	0.00404403789136539	0.0210553749845361	Hypomethylated
Irritation	cg17906756	chr12	91134394	Intergenic	-0.00990246927476846	2.78531142648208	-2.88619771540756	0.00404405573747504	0.0210553749845361	Hypomethylated
Irritation	cg09948345	chr2	134149657	Intergenic	-0.0084744406314199	1.82762102074124	-2.88619343970999	0.00404410989303095	0.021055416428913402	Hypomethylated
Irritation	cg16137285	chr6	110230894	CDC40;CDC40	-0.0115090676456591	1.7687662232818	-2.8861940649118	0.00404410197424638	0.021055416428913402	Hypomethylated
Irritation	cg04195675	chr2	222888871	Intergenic	-0.0105598152061955	2.14530246325139	-2.88618667751809	0.00404419554362156	0.0210554699833227	Hypomethylated
Irritation	cg05332565	chr6	131321713	Intergenic	-0.0120607522478082	1.31890619637213	-2.88618662055025	0.00404419626518892	0.0210554699833227	Hypomethylated
Irritation	cg10239746	chr13	30778099	Intergenic	-0.0101225502767941	2.5148349820657	-2.88618845880704	0.00404417298147955	0.0210554699833227	Hypomethylated
Irritation	cg16803064	chr10	129842039	Intergenic	0.00882981183667016	2.9759593913703	2.88618533326052	0.00404421257031742	0.0210554699833227	Hypermethylated
Irritation	cg07464977	chr5	2097022	Intergenic	0.0131925138975365	1.39619111589144	2.88618338086595	0.00404423729994185	0.0210554784792052	Hypermethylated
Irritation	cg02226079	chr3	191253427	Intergenic	-0.00900235932930069	0.123236499685505	-2.88616462487394	0.00404447487606171	0.0210563703130086	Hypomethylated
Irritation	cg08279423	chrX	68699596	Intergenic	-0.00918674370019842	2.88276827242967	-2.88616438650596	0.00404447789547405	0.0210563703130086	Hypomethylated
Irritation	cg18237191	chr12	127453637	Intergenic	-0.0103157452004618	1.49014540642906	-2.88616486620516	0.00404447181911618	0.0210563703130086	Hypomethylated
Irritation	cg05731691	chr19	29942386	URI1;URI1;URI1	-0.00290756591659244	-6.80209216949739	-2.8861533121948	0.00404461817627146	0.0210568601239629	Hypomethylated
Irritation	cg10154984	chr6	138400831	Intergenic	0.00659513762269387	0.283698239704588	2.8861541443575	0.004044607634925	0.0210568601239629	Hypermethylated
Irritation	cg00841352	chr1	79472465	Intergenic	-0.010627594169544	0.530712004865368	-2.88615114816584	0.00404464558903158	0.0210568825803231	Hypomethylated
Irritation	cg10007134	chr19	54502699	LAIR2;LAIR2	0.0078074654928459	1.18075582118715	2.88614647239317	0.00404470481979361	0.0210570706835988	Hypermethylated
Irritation	cg26643996	chr2	3484160	Intergenic	-0.00734082409960272	3.17544850174527	-2.88612218284508	0.00404501252248389	0.0210585523429233	Hypomethylated
Irritation	cg19523664	chr18	74492842	Intergenic	-0.0082378441932597	2.95287696758782	-2.88611944693607	0.00404504718261764	0.0210586125192351	Hypomethylated
Irritation	cg05976327	chr6	3418805	Intergenic	-0.00833216151805505	-0.840577723268779	-2.88610983856211	0.00404516890939465	0.0210591259633012	Hypomethylated
Irritation	cg26585590	chr2	174816499	Intergenic	-0.010619309986453499	2.31916076325317	-2.88610639077153	0.00404521258965158	0.0210592330940908	Hypomethylated
Irritation	cg23482549	chr15	67541995	MAP2K5;MAP2K5	0.00761826140698516	-4.15353843810888	2.88609119999454	0.00404540504759035	0.021060114750562	Hypermethylated
Irritation	cg12476541	chr21	41768097	RIPK4	0.00807452464574501	-4.60133664981925	2.88608680322571	0.00404546075354194	0.0210602844791055	Hypermethylated
Irritation	cg25599763	chr1	45583481	NASP;NASP;NASP	0.00688903371933474	-4.86628467660822	2.88608418407459	0.00404549393785747	0.0210603369608815	Hypermethylated
Irritation	cg23882790	chr19	21020198	ZNF430;ZNF430	-0.00830675065718866	0.0443211463983935	-2.88607129230856	0.00404565727852362	0.0210610670159192	Hypomethylated
Irritation	cg20203523	chr15	31441758	Intergenic	-0.00684822706352508	-0.646800244150071	-2.8860668123505002	0.00404571404168917	0.0210612422397778	Hypomethylated
Irritation	cg11790632	chr7	139697098	Intergenic	-0.00482438008806283	3.54545647197968	-2.88606254397498	0.00404576812467913	0.021061329292025	Hypomethylated
Irritation	cg22736789	chr7	138877007	Intergenic	-0.00529863517193349	3.62732484163434	-2.88606184570897	0.00404577697220923	0.021061329292025	Hypomethylated
Irritation	cg26635246	chr2	241748912	Intergenic	-0.00698994559373663	5.14361404981228	-2.88605361190861	0.00404588130168094	0.0210617521285716	Hypomethylated
Irritation	cg27338087	chr12	111471990	Intergenic	-0.0104937052297114	1.73412517263581	-2.88604939996144	0.00404593467169212	0.021061909680782	Hypomethylated
Irritation	cg25105204	chrX	39440720	Intergenic	-0.00977681841146041	2.37945317388121	-2.88604153620501	0.00404603431586474	0.0210623081190773	Hypomethylated
Irritation	cg23338380	chr7	102175990	Intergenic	0.00708108515975647	2.32644856426695	2.88603865068917	0.00404607087971889	0.0210623781795524	Hypermethylated
Irritation	cg12694795	chr8	69494773	Intergenic	-0.00837324677114019	0.775882333070631	-2.88603093630126	0.00404616863416921	0.0210627667734687	Hypomethylated
Irritation	cg20491929	chr2	8702124	Intergenic	-0.00662072264474667	3.24450608392188	-2.88602520264012	0.00404624129082613	0.0210630247144252	Hypomethylated
Irritation	cg03775625	chr9	27524196	IFNK	-0.0114226853021519	1.28305259744804	-2.88601769099016	0.00404633647986184	0.0210631107020905	Hypomethylated
Irritation	cg05602360	chr4	186271168	Intergenic	-0.0100807873311254	1.11715899745649	-2.88602036860288	0.00404630254841796	0.0210631107020905	Hypomethylated
Irritation	cg08004425	chr1	37033946	Intergenic	0.00476354251616477	-4.95383307950969	2.8860131704893	0.00404639376547796	0.0210631107020905	Hypermethylated
Irritation	cg16025567	chr3	186567539	TBCCD1;TBCCD1	0.00431387972172905	-5.36429908413542	2.88601295895541	0.0040463964461391	0.0210631107020905	Hypermethylated
Irritation	cg19470138	chr18	76487229	Intergenic	-0.00933343043080946	0.670992813859999	-2.88601796268484	0.00404633303686039	0.0210631107020905	Hypomethylated
Irritation	cg24606533	chr1	56507443	Intergenic	0.010589195607634	-2.50287334792259	2.88601432450926	0.00404637914119998	0.0210631107020905	Hypermethylated
Irritation	cg06615203	chr4	124135848	Intergenic	0.00599536543937249	-1.31426797425381	2.886005167317	0.00404649518672603	0.0210633841296208	Hypermethylated
Irritation	cg10531686	chr14	60925191	Intergenic	-0.0124026619660679	1.1802640693045101	-2.8860059873507	0.0040464847946353804	0.0210633841296208	Hypomethylated
Irritation	cg01605814	chr8	110139335	Intergenic	-0.0103369370936093	0.45579385770233	-2.88598388895288	0.00404676485083162	0.0210646675387357	Hypomethylated
Irritation	cg19684217	chr11	14443738	Intergenic	-0.00844593100668118	0.572033801604921	-2.88597113364419	0.00404692650873516	0.0210653887305871	Hypomethylated
Irritation	cg09073539	chr10	100750700	PAX2;PAX2;PAX2;PAX2;PAX2;PAX2	-0.010348003790326	-4.77266315782351	-2.88596544075876	0.00404699866097712	0.021065403441883	Hypomethylated
Irritation	cg13232576	chr3	186901258	Intergenic	-0.00904545548914913	0.18792222443995	-2.88596627806527	0.004046988048791	0.021065403441883	Hypomethylated
Irritation	cg22748944	chr6	6943475	Intergenic	0.00699689128077613	-0.150949579730045	2.88596682471817	0.00404698112041904	0.021065403441883	Hypermethylated
Irritation	cg13312846	chr4	140082792	Intergenic	-0.0107848137021941	1.6968624757936	-2.88596219866341	0.00404703975216532	0.0210654970437895	Hypomethylated
Irritation	cg04370653	chr12	12049789	BCL2L14;BCL2L14	-0.00863619619748024	2.76378034879667	-2.88596012633599	0.00404706601759921	0.0210655134746166	Hypomethylated
Irritation	cg07897924	chr5	39062454	Intergenic	-0.012456051040454	1.16151126965952	-2.885954426743	0.00404713825712047	0.0210657692050903	Hypomethylated
Irritation	cg19623926	chr6	2961518	Intergenic	-0.00840073157508609	3.50483311789225	-2.8859322514597	0.00404741932902967	0.0210671119204083	Hypomethylated
Irritation	cg04024840	chr5	181198653	Intergenic	-0.00729074956189339	3.32263316373209	-2.88592611624499	0.00404749709606705	0.0210673964097936	Hypomethylated
Irritation	cg08605906	chr12	6511209	NCAPD2	-0.00962887840837269	2.9995334642574	-2.88591420418597	0.00404764809149367	0.0210680620506684	Hypomethylated
Irritation	cg25638774	chr21	10402062	Intergenic	0.00820133482880549	2.59942738650902	2.88591193951034	0.00404767679875333	0.0210680911760435	Hypermethylated
Irritation	cg20841172	chr15	94781315	Intergenic	-0.010935029561007	1.45247825371331	-2.88590663521298	0.0040477440372938	0.021068320854624	Hypomethylated
Irritation	cg24455300	chr19	35963714	LOC105372383	0.00887514571464583	-1.72541019265543	2.88590314982479	0.00404778821946043	0.0210684305239054	Hypermethylated
Irritation	cg27204356	chr16	54247143	Intergenic	-0.00741226054723781	2.51930678438379	-2.88588068963141	0.00404807294433034	0.0210697921913032	Hypomethylated
Irritation	cg10020892	chr1	147545131	Intergenic	0.00847657589065794	-2.87973450846423	2.88586811445222	0.00404823236615538	0.0210704450395457	Hypermethylated
Irritation	cg14420767	chr5	136044801	Intergenic	-0.0090381983689727	2.82786435479977	-2.88586714927565	0.00404824460241676	0.0210704450395457	Hypomethylated
Irritation	cg21497489	chr16	51817987	Intergenic	-0.00980240469404252	2.80876705371389	-2.88585249824451	0.00404843034857067	0.0210712915071773	Hypomethylated
Irritation	cg21539939	chr6	42766444	Intergenic	-0.00961570845754704	0.457989492038305	-2.8858366167459	0.00404863170338365	0.0210722192047097	Hypomethylated
Irritation	cg20962693	chr11	94304312	IZUMO1R;IZUMO1R	0.00731074939295775	1.94751444305353	2.88583329357245	0.00404867383764924	0.0210723181891718	Hypermethylated
Irritation	cg08368354	chr10	7791573	Intergenic	-0.0101911858670979	2.97987152520956	-2.88582917922613	0.00404872600368895	0.0210724693850397	Hypomethylated
Irritation	cg22529760	chr4	189362044	Intergenic	0.00776861757179919	-0.287291806916454	2.88582329431332	0.00404880061990875	0.0210727374253276	Hypermethylated
Irritation	cg25494064	chr9	97524058	Intergenic	-0.0110015871953201	2.30619907501263	-2.88581696347008	0.00404888089158468	0.0210730348972621	Hypomethylated
Irritation	cg11612420	chr11	17115789	Intergenic	-0.0118915402838093	1.20443816792607	-2.88581389614375	0.00404891978414808	0.0210731170029558	Hypomethylated
Irritation	cg04174091	chr11	123064514	Intergenic	-0.00753069199332409	0.399827476173234	-2.88580755643618	0.00404900017037293	0.0210734150655074	Hypomethylated
Irritation	cg02330246	chr17	8436785	Intergenic	0.00693393637369051	-4.56286106630579	2.88580017672096	0.00404909374551636	0.0210737141720565	Hypermethylated
Irritation	cg06524213	chr1	162741879	Intergenic	-0.00957131107850326	2.57218451207948	-2.88579937782817	0.00404910387563337	0.0210737141720565	Hypomethylated
Irritation	cg03931542	chr2	190601458	Intergenic	-0.00822274629596393	2.96588790081077	-2.88578968950722	0.00404922672727587	0.0210742332377029	Hypomethylated
Irritation	cg11662891	chr1	93909508	GCLM;GCLM	-0.00499537299596234	-6.62966770412031	-2.88577995191296	0.00404935020714096	0.0210747555669932	Hypomethylated
Irritation	cg13132379	chr8	130672952	Intergenic	-0.00940674107625366	-0.890903603360714	-2.88576436474994	0.00404954787097792	0.021075663976992	Hypomethylated
Irritation	cg00795915	chr5	71455901	BDP1	-0.00603902618903985	-6.35379322230347	-2.88575648139698	0.00404964784464904	0.0210760639560684	Hypomethylated
Irritation	cg11404355	chr2	239385666	Intergenic	0.00854396544822046	3.07820535479225	2.88574171747637	0.0040498350810934	0.0210769180800151	Hypermethylated
Irritation	cg02198922	chr12	69988817	Intergenic	0.0101154413788642	-3.40382835043461	2.88573420848115	0.0040499303133981	0.0210771730385563	Hypermethylated
Irritation	cg04384009	chr10	5863129	Intergenic	-0.00552370408307318	3.85005336754237	-2.88573482469684	0.00404992249820914	0.0210771730385563	Hypomethylated
Irritation	cg07543626	chr14	26598689	NOVA1-DT;NOVA1;NOVA1;NOVA1;NOVA1;NOVA1;NOVA1	0.0101316484271467	-3.05659923253821	2.88572489128693	0.00405004848089308	0.0210776676860025	Hypermethylated
Irritation	cg24961061	chr6	108685173	Intergenic	-0.00755248267346172	-0.567508416804584	-2.88571307785039	0.00405019831207628	0.0210783271141956	Hypomethylated
Irritation	cg02955693	chr2	69452262	Intergenic	-0.00789665041846591	2.97730797879036	-2.8857033674728	0.00405032147369671	0.021078847740036	Hypomethylated
Irritation	cg09684899	chr12	6222103	Intergenic	-0.00893990471189234	-0.723599897648011	-2.88569498141914	0.00405042784099103	0.0210792809587159	Hypomethylated
Irritation	cg05947765	chr2	658000	Intergenic	-0.0109790383325657	2.0833351908926	-2.88569155009823	0.00405047136402138	0.0210793871195093	Hypomethylated
Irritation	cg24369466	chr6	31875369	Intergenic	-0.00735101370927091	3.60910362955237	-2.88568622444256	0.00405053891572261	0.0210796183279351	Hypomethylated
Irritation	cg14906980	chr10	3437837	Intergenic	-0.0110466990387709	2.23085642221396	-2.88568123235891	0.00405060223725932	0.0210798275194294	Hypomethylated
Irritation	cg10882352	chr11	117015858	Intergenic	-0.00938656574018063	2.11058539059601	-2.88567325240181	0.00405070346001969	0.0210802339499946	Hypomethylated
Irritation	cg03565996	chr21	42221036	Intergenic	-0.00847848837452038	2.42521617336791	-2.88566735424918	0.00405077827735131	0.0210803826159339	Hypomethylated
Irritation	cg09535226	chr5	144017447	Intergenic	-0.0100735004846342	2.33818287283975	-2.88566788596114	0.00405077153259973	0.0210803826159339	Hypomethylated
Irritation	cg09422414	chr6	135114544	Intergenic	-0.0116358570835731	1.51027265264455	-2.88566176128567	0.00405084922455868	0.0210806314823011	Hypomethylated
Irritation	cg06973176	chr5	1067519	Intergenic	0.00533931857666611	2.08490151169093	2.88565769589113	0.00405090079513621	0.0210807795103629	Hypermethylated
Irritation	cg15882922	chr16	50584909	Intergenic	-0.00799341487222235	2.91661535369536	-2.88564550115447	0.00405105549209804	0.0210814642006195	Hypomethylated
Irritation	cg10995671	chr7	48139417	Intergenic	-0.00838340515049623	2.41764273341381	-2.88564093937861	0.00405111336212311	0.0210815246564492	Hypomethylated
Irritation	cg25114984	chr18	64164690	Intergenic	-0.0112904521262677	1.94253217383238	-2.88564173035034	0.00405110332791684	0.0210815246564492	Hypomethylated
Irritation	cg00271964	chr2	143936126	LOC101928386	-0.0087032237994341	3.31486710718277	-2.88563281570647	0.00405121641970903	0.0210816070298312	Hypomethylated
Irritation	cg01866022	chr22	28803259	Intergenic	-0.00896401870898466	1.59275261145477	-2.88563212973375	0.00405122512212574	0.0210816070298312	Hypomethylated
Irritation	cg15985240	chr1	107862202	Intergenic	-0.00880721203849357	1.50726604510013	-2.88563138913296	0.0040512345175865	0.0210816070298312	Hypomethylated
Irritation	cg17956832	chr17	47816462	OSBPL7	0.00738172479637521	1.78917956537657	2.8856362512972	0.00405117283522581	0.0210816070298312	Hypermethylated
Irritation	cg20035319	chr17	78106357	TNRC6C;TNRC6C;TNRC6C;TNRC6C;TNRC6C;TNRC6C;TNRC6C;TNRC6C;TNRC6C;TNRC6C;TNRC6C;TNRC6C;TNRC6C;TNRC6C	-0.00842098860870729	1.74296339187525	-2.8856305767615	0.004051244823572	0.0210816070298312	Hypomethylated
Irritation	cg04489366	chrX	21758376	SMPX;SMPX	-0.00851515877083135	1.99231383940399	-2.88562572193021	0.00405130641390079	0.0210817514073935	Hypomethylated
Irritation	cg15202954	chr13	101416645	NALCN;NALCN;NALCN;NALCN;NALCN	0.00723574361141422	-3.03679230963997	2.88562474389353	0.00405131882176791	0.0210817514073935	Hypermethylated
Irritation	cg06112654	chr10	35216671	Intergenic	0.0103581291802445	-3.05666400328557	2.88561911425024	0.00405139024293715	0.0210819785107078	Hypermethylated
Irritation	cg17186428	chr11	68192946	Intergenic	-0.010637859190244	2.25903508542057	-2.88561765797517	0.00405140871833828	0.0210819785107078	Hypomethylated
Irritation	cg17253803	chr12	7960973	Intergenic	0.00627943907452582	-5.16933513616375	2.88561055093655	0.00405149888467758	0.0210823273565037	Hypermethylated
Irritation	cg12035893	chr19	10544042	ATG4D;ATG4D;ATG4D;ATG4D;ATG4D;ATG4D	-0.00360982561751474	-6.49018465207656	-2.88560429275977	0.00405157828309754	0.0210824627493738	Hypomethylated
Irritation	cg13723763	chr1	246722972	SCCPDH	-0.0100295645224543	0.447777379956516	-2.8856030314276	0.00405159428597797	0.0210824627493738	Hypomethylated
Irritation	cg16416394	chr5	24500515	Intergenic	-0.0110134136335731	1.35185020363375	-2.8856060173664	0.00405155640261538	0.0210824627493738	Hypomethylated
Irritation	cg09562668	chr13	77478704	Intergenic	0.0092255090949612	-2.68279853555039	2.88558078979454	0.00405187648135965	0.02108357010359	Hypermethylated
Irritation	cg18964732	chr1	165768538	TMCO1;TMCO1;TMCO1-AS1	0.00758385321700341	-4.46730980016073	2.88558248453555	0.00405185497834827	0.02108357010359	Hypermethylated
Irritation	cg25839932	chr2	199066256	Intergenic	-0.0105509789225863	0.546122568661511	-2.88558201719728	0.0040518609079637	0.02108357010359	Hypomethylated
Irritation	cg16796272	chr3	197913008	Intergenic	0.00939246715681738	0.423018067159688	2.88557378415083	0.00405196537063694	0.0210839122813244	Hypermethylated
Irritation	cg25473794	chr11	78210135	USP35	0.00980197295191868	2.84735180348339	2.88555975557923	0.00405214337383211	0.0210847181460113	Hypermethylated
Irritation	cg06105555	chr6	22016864	Intergenic	-0.00944023106988207	2.34092155524069	-2.88554881182913	0.00405228223984481	0.0210853203582226	Hypomethylated
Irritation	cg04792989	chr16	49815723	Intergenic	-0.00790596945472918	3.29013668569718	-2.88554367592596	0.00405234741117351	0.0210855391087403	Hypomethylated
Irritation	cg02830290	chr2	54228477	Intergenic	-0.0109460248140536	1.48389915355299	-2.88552719532488	0.00405255654590921	0.021086495419635	Hypomethylated
Irritation	cg18543312	chr21	42285885	ABCG1;ABCG1;ABCG1;ABCG1;ABCG1;ABCG1	-0.00578161311011599	3.2862190608196298	-2.88552398071835	0.0040525973396127	0.021086495419635	Hypomethylated
Irritation	cg26450750	chr4	86895830	Intergenic	0.00838450066808082	-3.8309710620578	2.88552372409083	0.00405260059625966	0.021086495419635	Hypermethylated
Irritation	cg26279253	chr12	89081509	Intergenic	-0.00933677702785823	1.78463723086042	-2.88551370148174	0.00405272778674157	0.0210870368547285	Hypomethylated
Irritation	cg03323924	chr14	68637657	Intergenic	-0.0078971665285091	-1.80118986284451	-2.88550494321769	0.00405283893520861	0.0210873217673753	Hypomethylated
Irritation	cg06440373	chr5	176658643	TSPAN17;TSPAN17;TSPAN17;TSPAN17;TSPAN17;TSPAN17;TSPAN17;TSPAN17;TSPAN17;TSPAN17	0.00700457088254448	1.26927660708129	2.88550507398613	0.00405283727564566	0.0210873217673753	Hypermethylated
Irritation	cg15430464	chr8	113437836	CSMD3;CSMD3;CSMD3	0.00818667965240276	-4.53153905697738	2.88550391829357	0.0040528519423903	0.0210873217673753	Hypermethylated
Irritation	cg21046478	chr5	127571340	Intergenic	-0.00749750111825134	1.9192620357938	-2.88549999796075	0.00405290169518665	0.0210873399122056	Hypomethylated
Irritation	cg27288151	chr11	125163293	PKNOX2;PKNOX2;PKNOX2;PKNOX2;PKNOX2;PKNOX2;PKNOX2;PKNOX2;PKNOX2;PKNOX2;PKNOX2;PKNOX2;PKNOX2;PKNOX2;PKNOX2;PKNOX2;PKNOX2;PKNOX2;PKNOX2;PKNOX2;PKNOX2;PKNOX2;PKNOX2;PKNOX2;PKNOX2;PKNOX2;PKNOX2;PKNOX2	-0.00943465063232266	1.47028013468873	-2.88550115780972	0.00405288697552906	0.0210873399122056	Hypomethylated
Irritation	cg13554878	chr6	158545509	Intergenic	0.0082191408019385	2.23050245956936	2.8854929310933	0.00405299138193955	0.0210876861922938	Hypermethylated
Irritation	cg16371688	chr1	183238328	LAMC2;LAMC2	-0.00896649450065707	0.978962721439276	-2.88549062863042	0.00405302060325681	0.0210877141128224	Hypomethylated
Irritation	ch.11.966965R	chr11	46752672	CKAP5;CKAP5	0.00869957714009012	-2.675504280169	2.88548886277219	0.00405304301447711	0.0210877141128224	Hypermethylated
Irritation	cg09544893	chr6	46902016	ADGRF5-AS1	-0.00839257643310639	-1.82186431200944	-2.88547660256603	0.00405319861681666	0.0210884033373157	Hypomethylated
Irritation	cg08117918	chr1	154986877	Intergenic	-0.00623058630537686	1.9261358590839	-2.88546670673631	0.0040533242152647	0.021088936447465	Hypomethylated
Irritation	cg00228553	chr12	95637849	Intergenic	-0.00944479259606364	2.22773395946763	-2.88546012346091	0.00405340777254202	0.0210892210643188	Hypomethylated
Irritation	cg16264492	chr2	219543710	CHPF;CHPF;TMEM198;TMEM198;TMEM198;CHPF	-0.00356523191805608	-6.50729445440523	-2.88545875130449	0.00405342518863757	0.0210892210643188	Hypomethylated
Irritation	cg01583468	chr6	99318812	Intergenic	-0.0113543887345366	2.23481014217882	-2.8854510651829	0.00405352274599657	0.0210896082689091	Hypomethylated
Irritation	cg02578871	chr4	41507871	Intergenic	-0.00738913070203523	2.03987408421862	-2.8854490042959	0.0040535489045062	0.0210896239983206	Hypomethylated
Irritation	cg04107082	chr2	61018307	PUS10;PUS10;PUS10;PUS10	0.00942120262129741	-3.65529751012203	2.885445792922	0.00405358966626842	0.0210897157042724	Hypermethylated
Irritation	cg08976420	chr10	11285356	Intergenic	-0.00918628439153009	0.74013301396496	-2.88543123892611	0.00405377440387765	0.0210904361014918	Hypomethylated
Irritation	cg15946404	NA	NA	Intergenic	0.0071264999622097	1.84112678743828	2.8854322410851	0.00405376168297046	0.0210904361014918	Hypermethylated
Irritation	cg04596565	chr10	128885687	Intergenic	0.00696268322408782	0.388426966161936	2.88542739607845	0.0040538231834089	0.0210905695147783	Hypermethylated
Irritation	cg12432980	chr20	6007148	CRLS1;CRLS1;MCM8-AS1	0.0061513538881487	-2.26021241891473	2.88542290746683	0.00405388016067921	0.0210907455761572	Hypermethylated
Irritation	cg20172885	chr7	87221103	TMEM243;TMEM243;TMEM243;TMEM243;TMEM243;TMEM243	0.0070483375967111	-4.43875898480462	2.88541422398081	0.0040539903886646	0.0210910783053047	Hypermethylated
Irritation	cg21748314	chr3	29385261	Intergenic	-0.00936655030933249	2.97268467341689	-2.88541465915747	0.00405398486447649	0.0210910783053047	Hypomethylated
Irritation	cg12961607	chr2	38749108	Intergenic	0.00895035870005499	-1.75169628092221	2.88541198522599	0.00405401880781256	0.02109110578662	Hypermethylated
Irritation	cg02651296	chr2	33289945	Intergenic	-0.00759878260379077	3.76174365609667	-2.88540651348327	0.00405408826784133	0.0210913467823239	Hypomethylated
Irritation	cg11486285	chr17	11580938	Intergenic	-0.0088854403701934	2.53926984343855	-2.88539213502504	0.00405427079768967	0.0210921760163334	Hypomethylated
Irritation	cg01349370	chr6	31620037	PRRC2A;PRRC2A	0.00748090554364319	-4.35175083818651	2.88538510485336	0.00405436004615369	0.0210922792018946	Hypermethylated
Irritation	cg16027243	chr11	12138579	Intergenic	-0.0111713769759087	-0.312746498049951	-2.88538531845359	0.00405435733445918	0.0210922792018946	Hypomethylated
Irritation	cg25157615	chr6	31630602	PRRC2A;PRRC2A	-0.00743745327758259	2.85372419854443	-2.88538861825073	0.00405431544313344	0.0210922792018946	Hypomethylated
Irritation	cg18922987	chr8	100291264	Intergenic	-0.00922955115081625	2.73854876506902	-2.88538126509309	0.00405440879290258	0.0210924124265038	Hypomethylated
Irritation	cg13856867	chr12	52849112	KRT78;KRT78	-0.00928207437201367	-0.675184872223355	-2.88536259571773	0.00405464581304876	0.0210935251061999	Hypomethylated
Irritation	cg26727807	chr4	103198693	CENPE;CENPE	0.00807107373760442	-3.71133677228199	2.88535819258246	0.00405470171561925	0.0210936955487693	Hypermethylated
Irritation	cg16862082	chr10	96130040	ZNF518A;ZNF518A;ZNF518A;ZNF518A;ZNF518A;ZNF518A;ZNF518A;ZNF518A	-0.00446669756558097	-4.35193442583007	-2.88535436470318	0.00405475031526185	0.021093707619095	Hypomethylated
Irritation	cg23573887	chr2	182103566	Intergenic	-0.0112335969008429	2.21524824808861	-2.88535456129573	0.0040547478192644	0.021093707619095	Hypomethylated
Irritation	cg03916909	chr20	21509600	Intergenic	-0.00953703919597644	-5.39293649320306	-2.88535224662692	0.00405477720707688	0.021093727138202	Hypomethylated
Irritation	cg26665459	chr4	76759458	Intergenic	-0.00695577425734594	3.38923599000502	-2.88533831783642	0.00405495405577141	0.0210945267570242	Hypomethylated
Irritation	cg06303119	chr2	42676072	Intergenic	-0.01155421716061	2.67059828095761	-2.88533060329144	0.00405505200751236	0.0210949159343505	Hypomethylated
Irritation	cg09981825	chr6	113356821	Intergenic	-0.0108699273468141	2.6135760414001	-2.8853286854071	0.00405507635926463	0.0210949222325615	Hypomethylated
Irritation	cg14767917	chr21	26777444	Intergenic	-0.0102630979808707	2.35609716251546	-2.885319218618	0.00405519656288561	0.021095427159086	Hypomethylated
Irritation	cg00241906	chr1	12121694	Intergenic	0.00749969301439591	3.22725129721286	2.8853170109839	0.00405522459456811	0.0210954525974628	Hypermethylated
Irritation	cg03752037	chr2	165883933	TTC21B	-0.00945011963817381	1.18221980038313	-2.88530357133327	0.00405539524984953	0.0210962199654057	Hypomethylated
Irritation	cg09972281	chr9	122021280	Intergenic	-0.0132334670156639	2.53272418165037	-2.88529621656691	0.00405548864267206	0.0210965854065466	Hypomethylated
Irritation	cg18207238	chr20	7254420	LINC01428	-0.0101812131578703	1.58067260789749	-2.88529291682955	0.0040555305442702	0.0210966829885403	Hypomethylated
Irritation	cg10430909	chr3	42978715	GASK1A	0.00708498719620653	1.84699069819413	2.88529010913518	0.00405556619798798	0.0210967480684202	Hypermethylated
Irritation	cg22369266	chr3	196248317	PCYT1A;PCYT1A	-0.00806572730440221	3.00733343219835	-2.88527967354283	0.00405569871764161	0.0210973170339406	Hypomethylated
Irritation	cg06747859	chr19	58549439	TRIM28;MIR6807	0.00615486371272287	3.51367526563097	2.88527567893666	0.00405574944544817	0.0210973401323977	Hypermethylated
Irritation	cg26031538	chr4	125676322	Intergenic	-0.00847046555597283	2.97647036036544	-2.88527667105285	0.00405573684643555	0.0210973401323977	Hypomethylated
Irritation	cg13012615	chr8	115619921	TRPS1;TRPS1;TRPS1;TRPS1	-0.00822414801835526	3.08511647715425	-2.88526355690712	0.00405590338755468	0.0210978981849381	Hypomethylated
Irritation	cg16339932	chr14	91418226	CCDC88C	-0.00459098969263811	-5.65741999348297	-2.88526176387813	0.0040559261583399	0.0210978981849381	Hypomethylated
Irritation	cg21918976	chr16	87803234	Intergenic	0.00850202654929324	2.23821347844387	2.88526298726792	0.00405591062174288	0.0210978981849381	Hypermethylated
Irritation	cg00400908	chr1	23061109	Intergenic	-0.00825607127618108	3.6118026307361	-2.88524462705158	0.00405614379538003	0.021098431990987	Hypomethylated
Irritation	cg00965578	chr22	36164753	APOL3;APOL3;APOL3;APOL3	0.0100015254083569	-0.661813827406115	2.88524665153059	0.00405611808402074	0.021098431990987	Hypermethylated
Irritation	cg10790060	chr19	48621674	Intergenic	-0.0087203569295103	1.88131357888524	-2.88524457130222	0.00405614450341217	0.021098431990987	Hypomethylated
Irritation	cg13353774	chr1	12476477	Intergenic	-0.00639521129323733	3.48497898777605	-2.88524947049509	0.00405608228275582	0.021098431990987	Hypomethylated
Irritation	cg21871261	chr20	1313732	SDCBP2	0.00664008976866326	-3.90143481562831	2.88524898969125	0.0040560883890152	0.021098431990987	Hypermethylated
Irritation	cg10796603	chrX	134542830	MIR542	0.00760165505185769	-1.88658605883407	2.88524155611202	0.00405618279731758	0.0210985107895462	Hypermethylated
Irritation	cg12128893	chr10	73496049	PPP3CB;PPP3CB;PPP3CB;PPP3CB;PPP3CB	0.00525248719210875	-4.20562223749397	2.88523521390599	0.00405626334649022	0.0210988093795994	Hypermethylated
Irritation	cg18556209	chr13	28637935	Intergenic	-0.00890340176579815	0.117827015502806	-2.8852268209755	0.00405636994312157	0.0210992434523276	Hypomethylated
Irritation	cg02340253	chr15	29941977	Intergenic	-0.00999477239620573	1.69280502078028	-2.88522191522031	0.00405643225114222	0.0210993657928554	Hypomethylated
Irritation	cg09376281	chr7	155761191	Intergenic	-0.00940133724900918	0.381949364477208	-2.88522121528599	0.00405644114108243	0.0210993657928554	Hypomethylated
Irritation	cg21387111	chr8	37560361	Intergenic	-0.00961684610460065	2.51407158017311	-2.88521950205323	0.0040564629011087	0.0210993657928554	Hypomethylated
Irritation	cg07759801	chr18	74495464	CNDP2;CNDP2;CNDP2;CNDP2	0.00399022244364269	-1.42208256450448	2.88521637728383	0.00405650258954714	0.0210994518368989	Hypermethylated
Irritation	cg11708495	chr1	8361827	RERE;RERE;RERE	0.00665146831752344	3.62391894633591	2.88521415000766	0.00405653087892648	0.021099466101816	Hypermethylated
Irritation	cg16909293	chr1	67705854	Intergenic	-0.00876447739908656	2.32527705240116	-2.88521251670647	0.00405655162414508	0.021099466101816	Hypomethylated
Irritation	cg07428078	chr5	121366457	Intergenic	-0.0114168506120645	0.891263671794908	-2.88519524276558	0.00405677103336135	0.0211004869256621	Hypomethylated
Irritation	cg13264765	chr5	112711024	Intergenic	-0.00862555496096586	2.34636655389897	-2.88518731342164	0.00405687175349351	0.0211007700074723	Hypomethylated
Irritation	cg16593468	chr3	123125155	Intergenic	-0.00691037908322306	3.563703566849	-2.88518778859748	0.00405686571764967	0.0211007700074723	Hypomethylated
Irritation	cg09139874	chr1	212227296	Intergenic	-0.00782485866578829	3.18837811187049	-2.88518330748672	0.00405692263855508	0.0211007945897296	Hypomethylated
Irritation	cg22074226	chr7	55641182	Intergenic	0.00596442162565777	-1.99264179916772	2.8851832967676	0.00405692277471463	0.0211007945897296	Hypermethylated
Irritation	cg09975866	chr6	112306061	Intergenic	-0.00899858159078317	2.24127627147749	-2.88517159969093	0.00405707135920574	0.0211011304677712	Hypomethylated
Irritation	cg11734727	chr14	74781243	Intergenic	-0.0117703653811777	1.32078542287861	-2.88517092392408	0.00405707994342277	0.0211011304677712	Hypomethylated
Irritation	cg22334668	chr4	826572	CPLX1	-0.0063461484557255	-5.40107210274019	-2.88517177683913	0.00405706910890782	0.0211011304677712	Hypomethylated
Irritation	cg27378591	chr2	240757607	Intergenic	0.0106412661236514	6.37640420279178	2.88517298156077	0.00405705380546568	0.0211011304677712	Hypermethylated
Irritation	cg08906781	chr5	173603371	Intergenic	-0.00946836597220494	0.264642884797618	-2.8851655623049	0.00405714805226519	0.021101364311338	Hypomethylated
Irritation	cg19791379	chr12	1445994	Intergenic	-0.00780860388498446	3.34176299729316	-2.88515818995931	0.00405724170513712	0.0211017310068403	Hypomethylated
Irritation	cg06070346	chr6	138859546	Intergenic	-0.0124241360855071	1.3767962479107	-2.88514874304678	0.00405736171466171	0.0211021594848335	Hypomethylated
Irritation	cg06538660	chr2	201781212	ALS2;ALS2	0.0101255832631454	-3.07897901598269	2.88514806040075	0.00405737038682918	0.0211021594848335	Hypermethylated
Irritation	cg07177039	chr12	14892930	Intergenic	-0.0082699086621521	2.06531580114886	-2.88513976432069	0.00405747577954069	0.0211025872274321	Hypomethylated
Irritation	cg19397814	chr14	37380847	Intergenic	-0.0114252163462492	2.91925084241085	-2.88513331041989	0.00405755777108299	0.0211028932583488	Hypomethylated
Irritation	cg26619676	chrX	2518389	Intergenic	-0.0129736968494506	2.53913348859365	-2.88512789364532	0.00405762658794672	0.0211031307661702	Hypomethylated
Irritation	cg02578557	chr2	197311097	ANKRD44;ANKRD44;ANKRD44;ANKRD44;ANKRD44;ANKRD44	0.00628033742596332	-3.73079934657775	2.88511574198235	0.00405778097138178	0.0211036928855024	Hypermethylated
Irritation	cg10284115	chr3	15799897	Intergenic	-0.00953611721520979	1.62700303316357	-2.88511698868868	0.00405776513208508	0.0211036928855024	Hypomethylated
Irritation	cg08177063	chr7	123749103	WASL-DT;WASL	-0.00574783632647247	-5.96179284774646	-2.88511305595976	0.00405781509725918	0.0211037499649672	Hypomethylated
Irritation	cg26271591	chr2	177261228	Intergenic	0.00713750369323813	-2.3276080293228	2.88510889017576	0.00405786802399999	0.0211039048221288	Hypermethylated
Irritation	cg27362103	chr2	64988229	SLC1A4;SLC1A4;SLC1A4;SLC1A4	0.00890877914074765	-4.61838036481777	2.8851026179006	0.00405794771512615	0.0211041988712614	Hypermethylated
Irritation	cg20728962	chr10	112535605	Intergenic	-0.00844143269083493	0.179159364566034	-2.88509328205794	0.0040580663324285	0.021104695359538	Hypomethylated
Irritation	cg00631940	chr1	201044239	Intergenic	-0.00844248619357894	3.56037564197763	-2.88508382334073	0.00405818651414111	0.0211051999780967	Hypomethylated
Irritation	cg18749034	chr10	113083135	Intergenic	-0.0103052586249482	1.75687866392545	-2.88507889274165	0.00405824916322722	0.0211054053856602	Hypomethylated
Irritation	cg20842027	chr5	80631766	Intergenic	-0.00912663104974572	2.91146064034299	-2.88507686546241	0.00405827492246035	0.0211054189419252	Hypomethylated
Irritation	cg06491904	chr11	78023881	KCTD14	-0.00884920580372478	3.23126061185149	-2.88507477226609	0.00405830151941213	0.0211054368546408	Hypomethylated
Irritation	cg17852558	chr13	102843558	Intergenic	-0.0102245515582862	1.26514581763533	-2.88506595897638	0.00405841350617702	0.0211058988393873	Hypomethylated
Irritation	cg18217594	chr12	9140489	Intergenic	-0.0113957711753211	1.0385802870886	-2.88504751257511	0.00405864790594076	0.0211069974276328	Hypomethylated
Irritation	cg10298229	chr7	148987660	GHET1;RNY1	0.00758446363120913	-4.36224094158467	2.88504326694738	0.00405870185718548	0.0211071575862189	Hypermethylated
Irritation	cg24380121	chr1	220664609	Intergenic	-0.011493590954676	0.833276881118583	-2.88503833853603	0.00405876448571043	0.0211073628686564	Hypomethylated
Irritation	cg08492387	chr6	33392451	Intergenic	0.00766224341182161	-4.54956224946841	2.88503368917796	0.00405882356893011	0.0211075497117081	Hypermethylated
Irritation	cg24558971	chr19	42122000	Intergenic	-0.00718894853361176	-3.3717024568144	-2.88501488772556	0.00405906250244273	0.0211086718426887	Hypomethylated
Irritation	cg04770660	chr6	33194467	RXRB;RXRB;RXRB;RXRB;RXRB;RXRB	0.00659057123327205	2.11553215260485	2.8849974657783	0.00405928391628784	0.0211097028524386	Hypermethylated
Irritation	cg03332903	chr6	136326566	Intergenic	-0.0107929890437558	2.2993451292784	-2.88499394299768	0.00405932868830234	0.0211098152560721	Hypomethylated
Irritation	cg03732146	chr6	135056297	HBS1L;HBS1L;HBS1L;HBS1L	-0.00920204092942399	2.62529206757697	-2.88498573106933	0.00405943305776549	0.0211102375825634	Hypomethylated
Irritation	cg10476260	chr2	74454974	INO80B;INO80B-WBP1	0.00711348463137622	-5.21916069907107	2.88498235820478	0.00405947592587836	0.0211103400810758	Hypermethylated
Irritation	cg10974068	chr1	6065248	Intergenic	0.00816287297151281	1.7707166057652	2.88497886074351	0.00405952037801386	0.0211104508157053	Hypermethylated
Irritation	cg22012281	chr22	17415985	Intergenic	-0.00745442617392313	1.41386759910701	-2.88497372887883	0.00405958560393946	0.0211106695769987	Hypomethylated
Irritation	cg25723357	chr13	78188271	Intergenic	-0.00803369546582371	2.87701129648597	-2.88496438288193	0.00405970439387441	0.0211111668779338	Hypomethylated
Irritation	cg00420347	chr1	64896745	Intergenic	-0.00702142784923917	-0.199870322788467	-2.88495941595299	0.00405976752605847	0.0211112701839941	Hypomethylated
Irritation	cg21748947	chr16	75501576	Intergenic	-0.0101024259773527	0.761008808310897	-2.88495917586369	0.00405977057773774	0.0211112701839941	Hypomethylated
Irritation	cg14677681	chr4	44448945	KCTD8	-0.00451780251498112	-6.58347893713772	-2.88495573340955	0.00405981433362863	0.0211113213877782	Hypomethylated
Irritation	cg14999396	chr5	71720516	CARTPT	-0.00876110662238556	2.33724819414482	-2.88495475715992	0.00405982674249139	0.0211113213877782	Hypomethylated
Irritation	cg27423411	chr19	6424979	KHSRP;KHSRP;KHSRP	0.00703836963039985	-4.29284660609002	2.88494992186492	0.00405988820321539	0.0211115205574753	Hypermethylated
Irritation	cg14562133	chr19	47371381	Intergenic	0.00678978036454196	2.73832288699594	2.88494632821659	0.0040599338820995	0.0211116376594046	Hypermethylated
Irritation	cg27482690	chr7	5371466	Intergenic	-0.0071128211799151	2.7929515913638	-2.88494289868511	0.00405997747532961	0.0211117439146685	Hypomethylated
Irritation	cg00308717	chr2	32911435	Intergenic	-0.00817549699337152	3.24198089048001	-2.88493959583972	0.0040600194586386	0.0211117467978071	Hypomethylated
Irritation	cg23392607	chr18	29874912	Intergenic	-0.0108388029450605	1.72938655388846	-2.88493921113024	0.00406002434880445	0.0211117467978071	Hypomethylated
Irritation	cg20110767	chr15	30043825	Intergenic	-0.0109890524424134	1.39811060058694	-2.88492149255187	0.00406024958115886	0.0211127391116499	Hypomethylated
Irritation	cg20993403	chr20	36112407	Intergenic	-0.00939895533523895	-1.10102531802843	-2.88491691083242	0.00406030782421998	0.0211127391116499	Hypomethylated
Irritation	cg24334434	chr3	196867445	SENP5;SENP5	0.00832547622434399	-3.24055517991032	2.88491701898105	0.00406030644942002	0.0211127391116499	Hypermethylated
Irritation	cg26506778	chr5	60542309	Intergenic	0.00738918366132487	1.08835991965005	2.8849176137592	0.00406029888852799	0.0211127391116499	Hypermethylated
Irritation	cg13046207	chr3	168475077	Intergenic	-0.0102043371510001	0.697372750390096	-2.88490913603028	0.00406040665965761	0.0211130121714344	Hypomethylated
Irritation	nv-GRCh38-chr18-51065531-51065531-A-G	chr18	51065531	SMAD4	0.00923616296396713	-3.65788851769103	2.88490968287187	0.00406039970798431	0.0211130121714344	Hypermethylated
Irritation	cg09176847	chr5	41903833	RIMOC1	0.0066453860921028	-4.82281243576584	2.88490422070695	0.00406046914573829	0.0211132166505363	Hypermethylated
Irritation	cg18547924	chr4	20370366	Intergenic	-0.00968251648445899	2.26293124550803	-2.88490217280309	0.00406049517998818	0.0211132315898447	Hypomethylated
Irritation	cg00277342	chr11	73265045	P2RY6	-0.0104542217127762	1.51647507532361	-2.88490013905049	0.00406052103448846	0.0211132455943496	Hypomethylated
Irritation	cg10344369	chr11	31825075	PAUPAR	-0.00943340623473957	-1.63405697931262	-2.88489632483786	0.00406056952385896	0.0211133772911888	Hypomethylated
Irritation	cg04818653	chr3	44649907	Intergenic	-0.0104772193677925	1.86318913279846	-2.88489448639873	0.00406059289577939	0.0211133783863299	Hypomethylated
Irritation	cg13928884	chr6	117684254	Intergenic	-0.00937249528989213	2.3699603143367	-2.88488789755587	0.00406067666018419	0.0211136934952327	Hypomethylated
Irritation	cg19384289	chr2	176129637	HOXD8;HOXD8;HOXD8	-0.00782869923418189	-5.72729151226128	-2.88488464521994	0.00406071800793049	0.0211137880542395	Hypomethylated
Irritation	cg09637972	chr13	32639939	Intergenic	-0.0112442528239453	0.99436064185543	-2.88488214973377	0.00406074973391939	0.0211138325839246	Hypomethylated
Irritation	cg06890909	chr1	150364137	RPRD2;RPRD2;RPRD2;RPRD2;RPRD2;RPRD2;RPRD2;RPRD2;RPRD2;RPRD2;RPRD2;RPRD2;RPRD2;RPRD2	0.00671371168602309	-4.01963295615975	2.88487648869325	0.00406082170554477	0.0211139408972302	Hypermethylated
Irritation	cg11673175	chr1	222388788	Intergenic	-0.00796309974429604	3.18488772038652	-2.88487520597599	0.00406083801352899	0.0211139408972302	Hypomethylated
Irritation	cg15697091	chr21	37413998	Intergenic	-0.00884162746258543	1.94965159693074	-2.88487504570231	0.00406084005119243	0.0211139408972302	Hypomethylated
Irritation	cg03109672	NA	NA	Intergenic	0.00478647954070339	2.68410970272104	2.88486624235169	0.00406095197533628	0.0211141615477197	Hypermethylated
Irritation	cg09661126	chr18	48712155	Intergenic	-0.00824369697047517	-1.68524262392683	-2.8848666109346	0.00406094728918606	0.0211141615477197	Hypomethylated
Irritation	cg26825544	chr5	170112488	Intergenic	-0.00789803939142388	2.45442321137273	-2.88486837364358	0.0040609248782345	0.0211141615477197	Hypomethylated
Irritation	cg27034088	chr8	132836140	Intergenic	-0.0134458279323086	1.82194543069607	-2.88486301009266	0.00406099307037411	0.0211142547858393	Hypomethylated
Irritation	cg02270216	chr1	246736079	Intergenic	-0.00843552371076812	2.79481761040385	-2.88485189439271	0.00406113439860392	0.0211146138082838	Hypomethylated
Irritation	cg13662192	chr2	241543259	Intergenic	-0.00763346183561479	2.38470768310623	-2.88485199353679	0.00406113313803751	0.0211146138082838	Hypomethylated
Irritation	cg20450637	chr18	32411332	Intergenic	-0.0107791023349049	0.59107890179056	-2.88485029191899	0.00406115477328815	0.0211146138082838	Hypomethylated
Irritation	cg26676242	chr1	48054142	Intergenic	-0.00740576684806499	3.22059325851728	-2.88485170438896	0.00406113681440552	0.0211146138082838	Hypomethylated
Irritation	cg20320675	chr15	43464067	Intergenic	0.00562069821453584	3.43309384800831	2.88484614890866	0.00406120745010742	0.0211147672564145	Hypermethylated
Irritation	cg26508588	chr22	48294721	Intergenic	-0.010035197061118	0.655757136546011	-2.8848403053908	0.00406128174929761	0.0211150331197869	Hypomethylated
Irritation	cg21810004	chr6	32762522	Intergenic	-0.00952128865009738	2.03638108105445	-2.8848341770921	0.00406135967074973	0.0211153178125419	Hypomethylated
Irritation	cg11529628	chr10	127880679	Intergenic	0.00804780421930396	0.854279446872648	2.88482474999627	0.00406147953913543	0.0211158205861037	Hypermethylated
Irritation	cg15695181	chr4	7069434	GRPEL1	-0.00830971792863796	1.04833979839412	-2.88481644619484	0.00406158512715869	0.021116249110087	Hypomethylated
Irritation	cg09140281	chr5	132227799	P4HA2;P4HA2;P4HA2;P4HA2;P4HA2;P4HA2;P4HA2;P4HA2;P4HA2;P4HA2;P4HA2;P4HA2;P4HA2;P4HA2;P4HA2;P4HA2;P4HA2	-0.00499090524232996	-6.75691755105751	-2.88480058633913	0.00406178680207487	0.021117177183699	Hypomethylated
Irritation	cg15982952	chr8	1104048	Intergenic	-0.00806784888261881	3.20027155502889	-2.88477940386865	0.0040620561739064	0.0211184572001072	Hypomethylated
Irritation	cg04574507	chr1	158331248	Intergenic	-0.00911989606084926	1.85323995028491	-2.88477336499096	0.00406213297168238	0.0211187360233046	Hypomethylated
Irritation	cg17892825	chr21	44330102	CFAP410;CFAP410;CFAP410;CFAP410;CFAP410;CFAP410;CFAP410;CFAP410	0.0108858495251998	5.0836098912294	2.88476642300516	0.00406222125612131	0.0211190745613123	Hypermethylated
Irritation	cg02530255	chr10	7155597	Intergenic	-0.0103389597025627	2.15396938265594	-2.88475605231346	0.00406235314824894	0.0211196398060976	Hypomethylated
Irritation	cg16882206	chr8	114453879	Intergenic	-0.0092271299417560591	1.26394500848542	-2.88475241644704	0.00406239938930401	0.0211197597583123	Hypomethylated
Irritation	cg18490867	chr3	53022762	Intergenic	-0.0108574704116243	1.74037761444243	-2.8847499264598	0.00406243105731066	0.0211198039466606	Hypomethylated
Irritation	cg12201167	chr12	97754685	PAFAH1B2P2	-0.00967681277213273	0.625592975745274	-2.88474300417266	0.00406251909710877	0.0211201411990214	Hypomethylated
Irritation	cg20789378	chrX	103379316	Intergenic	-0.00772407824497287	0.122162871092175	-2.88474041099019	0.00406255207845601	0.0211201922124196	Hypomethylated
Irritation	cg00832329	chr14	105394648	PACS2;PACS2;PACS2	0.00952138347788686	1.55602437763034	2.88467398789018	0.00406339696258408	0.0211243520318707	Hypermethylated
Irritation	cg20612831	chr7	73522387	BAZ1B;BAZ1B	-0.00288736929636092	-7.04584893953053	-2.88467386052622	0.00406339858277327	0.0211243520318707	Hypomethylated
Irritation	cg03132348	chr9	114611507	TMEM268;TMEM268;TMEM268;TMEM268	-0.00272733728156003	-6.5099191400525	-2.88466259177593	0.00406354193418862	0.0211249767969459	Hypomethylated
Irritation	cg22325958	chr12	131775363	Intergenic	0.00965882554937134	0.495696167695309	2.88465705567408	0.00406361236143329	0.0211252224490183	Hypermethylated
Irritation	cg09630701	chr12	46275429	Intergenic	-0.00724525264896745	2.88348616056573	-2.88464003471668	0.0040638288996545	0.0211262276710543	Hypomethylated
Irritation	cg17106073	chr19	41263349	HNRNPUL1;HNRNPUL1	0.00923360457326272	-2.8152787202103	2.88463460026181	0.00406389803823501	0.021126466613978	Hypermethylated
Irritation	cg04050841	chr8	53005290	Intergenic	-0.0105207639574588	1.14837970774136	-2.88462030720795	0.00406407988337792	0.0211272914640163	Hypomethylated
Irritation	cg03727452	chr2	161780635	Intergenic	-0.00783634711445593	0.00968409461139194	-2.88461254520274	0.00406417863955012	0.0211275638803633	Hypomethylated
Irritation	cg19488260	chr11	13963449	Intergenic	-0.00422793886808935	-6.82020740912415	-2.88461399640538	0.00406416017569937	0.0211275638803633	Hypomethylated
Irritation	cg03481966	chr15	43440851	Intergenic	0.00780745583741093	0.161693650255524	2.88458673304832	0.00406450706389529	0.0211289762023828	Hypermethylated
Irritation	cg16967003	chr7	1253963	Intergenic	-0.0114911152277546	-1.82711723453291	-2.88458715584289	0.00406450168421844	0.0211289762023828	Hypomethylated
Irritation	cg22593177	chr10	80414620	Intergenic	-0.00654266949666891	-0.833034119139387	-2.88458572782888	0.00406451985442577	0.0211289762023828	Hypomethylated
Irritation	cg07897645	chr5	39024293	Intergenic	-0.00943925842377682	0.427039176502803	-2.88457701954906	0.00406463066113615	0.0211294317262216	Hypomethylated
Irritation	cg12391438	chr17	39041082	Intergenic	0.0113623958182776	0.606525231144577	2.88456750560037	0.00406475172255612	0.0211296995657423	Hypermethylated
Irritation	cg12533271	chr8	130301958	Intergenic	-0.010010259452768	1.96389237623867	-2.88456871917001	0.00406473628015617	0.0211296995657423	Hypomethylated
Irritation	cg16246242	chr7	124452370	Intergenic	-0.0109793309334386	1.47588228079259	-2.88456816810833	0.0040647432922851	0.0211296995657423	Hypomethylated
Irritation	cg04715569	chr3	32373950	Intergenic	-0.007766507019701	3.15373792486339	-2.88456108074338	0.00406483347830166	0.0211300040610062	Hypomethylated
Irritation	cg10415294	chr6	165889478	Intergenic	-0.00723663824022057	2.54914241258033	-2.88455805005017	0.00406487204412825	0.0211300840422574	Hypomethylated
Irritation	cg10760975	chr2	109482021	Intergenic	-0.00668815918934117	3.43743850602019	-2.88455181014694	0.0040649514484712	0.0211302558158216	Hypomethylated
Irritation	cg15026277	chr17	43211770	TMEM106A;TMEM106A;TMEM106A;TMEM106A	0.00707983941641468	-4.9840751580406	2.88455300667577	0.00406493622223058	0.0211302558158216	Hypermethylated
Irritation	cg19888888	chr3	74712363	Intergenic	-0.00781559938905145	2.09851999606652	-2.88454181299624	0.00406507866767862	0.0211307966258331	Hypomethylated
Irritation	cg19866739	chr2	47368357	EPCAM	-0.0107928954543283	2.3124245896799	-2.88453185956728	0.00406520533410227	0.0211313345562528	Hypomethylated
Irritation	cg02699651	chr2	38943719	Intergenic	-0.0109541135468864	2.08705349648467	-2.88452211321389	0.00406532936878163	0.0211318588005517	Hypomethylated
Irritation	cg23842996	chr6	70246406	Intergenic	-0.0106833608930569	1.7571010409475	-2.88451713871799	0.00406539267686381	0.0211320673796859	Hypomethylated
Irritation	cg20550678	chr19	7989092	Intergenic	-0.00833944183535203	1.37326529624521	-2.88451182199039	0.00406546034136056	0.0211322986011225	Hypomethylated
Irritation	cg02808338	chr18	35497592	INO80C;INO80C	0.0053532910311839	-5.45281706641991	2.88449338199961	0.0040656950298779	0.021133053912254	Hypermethylated
Irritation	cg10775991	chr14	21437786	CHD8	-0.00675245254639185	-0.591968669560464	-2.88449793054199	0.00406563713875421	0.021133053912254	Hypomethylated
Irritation	cg13375571	chr7	867089	Intergenic	-0.00941483656027614	-0.962508648162033	-2.88449577175579	0.00406566461439874	0.021133053912254	Hypomethylated
Irritation	cg25657919	chr6	109308322	Intergenic	-0.00869368705919593	0.22644667352512	-2.88449311872666	0.00406569838068139	0.021133053912254	Hypomethylated
Irritation	cg02357751	chr22	19723357	SEPT5-GP1BB;SEPT5-GP1BB;GP1BB	0.0105885626891115	-0.127695139068423	2.88448650094641	0.00406578260922851	0.0211333238923363	Hypermethylated
Irritation	cg25521338	chr2	195684460	Intergenic	-0.0118256252486348	1.78492708156709	-2.88448539484904	0.0040657966873629	0.0211333238923363	Hypomethylated
Irritation	cg12095612	chr2	73363878	Intergenic	-0.0100060969222254	2.37494579349082	-2.88448326852283	0.00406582375084275	0.0211333440613602	Hypomethylated
Irritation	cg02581151	chr1	49150471	Intergenic	-0.0124297090400781	1.42917059469233	-2.88447967450445	0.00406586949520503	0.0211334613291158	Hypomethylated
Irritation	cg03165383	chr18	77269475	GALR1;GALR1	-0.010067135549145	2.04807950628531	-2.88444979831041	0.00406624977500727	0.0211351506623331	Hypomethylated
Irritation	cg18210860	chr13	77896604	EDNRB;EDNRB;EDNRB;EDNRB;EDNRB;EDNRB	-0.010725858626689	1.34127862557256	-2.88444867593596	0.0040662640618062	0.0211351506623331	Hypomethylated
Irritation	cg18785816	chr6	133001820	Intergenic	-0.0102289928603454	1.28163517112168	-2.8844486829504	0.00406626397251868	0.0211351506623331	Hypomethylated
Irritation	cg23694005	chr18	69044980	Intergenic	-0.0107998999482268	2.47961623189428	-2.88443676003294	0.00406641574315715	0.0211358185408346	Hypomethylated
Irritation	cg24643801	chr12	119877211	Intergenic	0.00486377943589575	-4.33251411398544	2.88441931811987	0.00406663777614628	0.0211368520730479	Hypermethylated
Irritation	cg21250732	chr16	21158094	LDAF1;LDAF1;LDAF1;LDAF1;LDAF1;LDAF1;LDAF1	-0.00815140264780337	-1.41947681447729	-2.88441507307123	0.00406669181666058	0.0211370124368187	Hypomethylated
Irritation	cg01075966	chr10	76203539	Intergenic	-0.00918665990919654	2.45363171598498	-2.88441250947251	0.00406672445221993	0.0211370615451327	Hypomethylated
Irritation	cg19924948	chr2	11830596	Intergenic	0.00874681085677391	-3.47160205137218	2.88440090523224	0.00406687218146906	0.021137708856321	Hypermethylated
Irritation	cg21101335	chr19	5808258	Intergenic	0.0075158177198734	1.94760602075289	2.88439376463205	0.0040669630882104	0.0211380608248617	Hypermethylated
Irritation	cg21680274	chr5	24347539	Intergenic	-0.0124444045970156	0.927434032382789	-2.88438814263029	0.00406703466302718	0.0211383123121879	Hypomethylated
Irritation	cg18829464	chr12	104456724	CHST11;CHST11	-0.00311986138579155	-6.96781070590503	-2.88436849635785	0.00406728479261073	0.0211394393347152	Hypomethylated
Irritation	cg20982699	chr18	39033515	Intergenic	-0.0108699930990789	0.644899377722636	-2.88436746819701	0.00406729788318637	0.0211394393347152	Hypomethylated
Irritation	cg12344694	chr13	31162421	HSPH1;HSPH1;HSPH1;HSPH1;HSPH1	0.00601121669051732	-4.77516183926767	2.88436122849393	0.0040673773281015	0.0211397317138225	Hypermethylated
Irritation	cg05371168	chr3	114651772	Intergenic	-0.0120766763217696	1.57550059773234	-2.88435604382766	0.00406744334119043	0.0211399542796028	Hypomethylated
Irritation	cg17261085	chr14	104994669	CLBA1	0.00742920857805015	3.68827235665803	2.88435243130071	0.00406748933779624	0.0211400728106338	Hypermethylated
Irritation	cg00914462	chr1	244864470	HNRNPU;HNRNPU;HNRNPU;HNRNPU	-0.00259136312416738	-7.02970036094793	-2.88434620880181	0.00406756856705671	0.0211403640603071	Hypomethylated
Irritation	cg25592814	chr5	165348926	Intergenic	-0.010587950941548	1.69638090376292	-2.8843418022466	0.00406762467528606	0.0211405351404665	Hypomethylated
Irritation	cg00685573	chr14	79276480	Intergenic	-0.01121132911883	0.925123722187309	-2.88433983216595	0.00406764976035486	0.0211405449839181	Hypomethylated
Irritation	cg14459797	chr6	149018815	Intergenic	-0.0101127989950573	2.35721220473997	-2.88433604743654	0.00406769795177087	0.0211406749157646	Hypomethylated
Irritation	cg22494767	chr1	3616464	Intergenic	-0.00652791734796439	3.50329164114921	-2.88431954486011	0.00406790808713816	0.0211416464978329	Hypomethylated
Irritation	cg07953402	chr11	36195499	Intergenic	-0.0078903961303001	3.54747959976524	-2.8842934534001	0.0040682403426001	0.0211432527451961	Hypomethylated
Irritation	cg09722421	chr2	102058822	Intergenic	-0.00903675592866398	2.91288727308981	-2.88428142183348	0.00406839356402897	0.0211438545226688	Hypomethylated
Irritation	cg21441360	chr13	105773717	Intergenic	-0.00935830405499385	1.18392504949746	-2.88428071843179	0.0040684025219785	0.0211438545226688	Hypomethylated
Irritation	cg04511352	chr4	12956797	Intergenic	-0.00872144959377103	1.79702349577507	-2.88427532123886	0.00406847125681771	0.0211440911973563	Hypomethylated
Irritation	cg12861996	chr2	144604260	Intergenic	-0.0102592475431299	0.547173423986841	-2.88426631038294	0.00406858601507278	0.0211445670544574	Hypomethylated
Irritation	cg00427553	chr16	1555338	TMEM204;TMEM204;TMEM204;TMEM204	-0.00738278558477536	3.47776884376988	-2.88426026958528	0.00406866294963547	0.021144846336357	Hypomethylated
Irritation	cg13524438	chr3	37456511	Intergenic	-0.00958131505468153	-3.98243734867066	-2.88425295718897	0.00406875608083153	0.0211452097885158	Hypomethylated
Irritation	cg26244646	chr17	61314563	Intergenic	0.00746660204014007	-1.30963624967676	2.88424969719233	0.00406879760100427	0.0211453050170374	Hypermethylated
Irritation	cg00318034	chr5	132345315	Intergenic	-0.00833748054588025	-0.826142778531636	-2.88424772622783	0.00406882270391242	0.0211453149253881	Hypomethylated
Irritation	cg21713938	chr16	72829782	ZFHX3;ZFHX3;ZFHX3	-0.00776130096890809	2.6855115300056	-2.88424145524398	0.00406890257434105	0.0211456094540064	Hypomethylated
Irritation	cg14694536	chr12	11772688	Intergenic	-0.00972131979126803	2.24324017304368	-2.88423735167961	0.0040689548401889	0.0211456399725183	Hypomethylated
Irritation	cg26086522	chr11	56819780	Intergenic	-0.0108711993083503	2.37819478368206	-2.88423762457182	0.0040689513644251	0.0211456399725183	Hypomethylated
Irritation	cg10250949	chr9	127855957	ENG;ENG	-0.00552805461679636	4.0531317981392	-2.88422263883486	0.00406914223822735	0.021146493293066	Hypomethylated
Irritation	cg03719155	chr19	11579065	ACP5;ACP5;ACP5;ACP5;ACP5	-0.0113863410321952	-4.29557395694111	-2.88421761420341	0.00406920623893978	0.0211466696711992	Hypomethylated
Irritation	cg24120602	chr4	184807671	Intergenic	-0.00751415851906691	-0.314084274507757	-2.88421633179192	0.00406922257366741	0.0211466696711992	Hypomethylated
Irritation	cg01897127	chr10	13631142	Intergenic	-0.0112332556604835	1.43011567716535	-2.88420360926976	0.00406938463013793	0.0211473912786314	Hypomethylated
Irritation	cg07733728	chr17	82252968	Intergenic	0.00498709987272352	2.36102942006254	2.88419694401108	0.00406946953296686	0.0211477119354103	Hypermethylated
Irritation	cg10995967	chr5	100658094	Intergenic	-0.00837146477278009	3.02970950104934	-2.88419316349583	0.00406951769031987	0.0211478416353135	Hypomethylated
Irritation	cg08476843	chr13	33186078	STARD13;STARD13;STARD13;STARD13	-0.00861967458396984	3.0416073012843	-2.88417831557446	0.00406970683267558	0.0211486081763	Hypomethylated
Irritation	cg09655482	chr10	26842143	Intergenic	-0.0105221447107383	1.38200509636062	-2.88417794156956	0.00406971159709336	0.0211486081763	Hypomethylated
Irritation	cg11068153	chr3	35678990	ARPP21;ARPP21;ARPP21;ARPP21;ARPP21;ARPP21;ARPP21;ARPP21;ARPP21;ARPP21;ARPP21;ARPP21;ARPP21;ARPP21;ARPP21;ARPP21;ARPP21;ARPP21	-0.0109577006778566	2.08402728142905	-2.88417297621916	0.00406977485076718	0.0211488163177651	Hypomethylated
Irritation	cg02820530	chr20	24806269	Intergenic	-0.00598429534739173	3.48915433825419	-2.88417077717495	0.00406980286471038	0.021148841332638	Hypomethylated
Irritation	cg03850798	chr16	72313930	Intergenic	-0.0106708859592438	1.93414230163912	-2.88416722033044	0.00406984817624001	0.0211489562340919	Hypomethylated
Irritation	cg09971099	chr6	111697939	Intergenic	-0.0107667292829985	2.10780267356447	-2.88415065710408	0.00407005918535971	0.0211499321764546	Hypomethylated
Irritation	cg02881512	chr1	42466843	Intergenic	-0.00789088661115599	3.1056860114342	-2.88414302651967	0.00407015639941353	0.0211500472589263	Hypomethylated
Irritation	cg04392284	chr10	133207549	Intergenic	-0.0105596839261729	-1.8141553034416	-2.88414163420918	0.00407017413775167	0.0211500472589263	Hypomethylated
Irritation	cg04846516	chr11	70302515	Intergenic	-0.00909811618360307	2.46057220696246	-2.88414224321726	0.00407016637884769	0.0211500472589263	Hypomethylated
Irritation	cg04851348	chr1	162856325	Intergenic	-0.0090762998909053	2.36926663519171	-2.88414611767899	0.0040701170176237304	0.0211500472589263	Hypomethylated
Irritation	cg07612349	chr1	151790649	TDRKH-AS1;TDRKH-AS1;TDRKH;TDRKH;TDRKH;TDRKH	0.00728680954981521	-4.06704999399606	2.88413180476858	0.00407029936896167	0.0211501985292381	Hypermethylated
Irritation	cg10245306	chr16	8886367	Intergenic	0.00623140445739387	-3.95310006407277	2.88413488037925	0.00407026018401038	0.0211501985292381	Hypermethylated
Irritation	cg15185033	chr1	151059875	MLLT11;CDC42SE1;CDC42SE1	0.00727072468540954	-4.09356105848734	2.88413024376761	0.0040703192570935	0.0211501985292381	Hypermethylated
Irritation	cg17916951	chr7	4874129	Intergenic	0.00673008312115565	2.35960882485792	2.88413744147894	0.00407022755447055	0.0211501985292381	Hypermethylated
Irritation	cg21104546	chr7	150412983	Intergenic	0.00826500636479626	2.54872168882032	2.88413089860683	0.00407031091402022	0.0211501985292381	Hypermethylated
Irritation	cg03663858	chr6	72977559	Intergenic	-0.00980176413846285	2.51837438686573	-2.88412232853628	0.00407042010346864	0.0211503608625414	Hypomethylated
Irritation	cg04518399	chr3	9578455	Intergenic	-0.00688099157961736	3.2536022102349	-2.88412491535947	0.00407038714502309	0.0211503608625414	Hypomethylated
Irritation	cg19879512	chr12	77164083	Intergenic	-0.00954011688442764	1.99598408282897	-2.88412387727033	0.00407040037117981	0.0211503608625414	Hypomethylated
Irritation	cg15056358	chr2	105141286	Intergenic	-0.0060159124924005	2.79496085805547	-2.88411743353642	0.00407048247081809	0.0211503865292501	Hypomethylated
Irritation	cg15265204	chr5	77030211	AGGF1	0.00837093299608427	-3.92754852087443	2.88411647773923	0.00407049464876212	0.0211503865292501	Hypermethylated
Irritation	cg17422871	chr12	29284050	Intergenic	-0.0107797134346063	1.46551268233847	-2.88411671792416	0.00407049158852964	0.0211503865292501	Hypomethylated
Irritation	cg22741129	chr12	48667776	KANSL2;SNORA2B	-0.0112619505923294	1.17014793865417	-2.88410935593762	0.00407058538966369	0.0211507374615087	Hypomethylated
Irritation	cg21967438	chr16	89454317	LOC101927817;LOC101927817	-0.0103276373178786	0.87827015627446	-2.88409640922171	0.00407075035217118	0.0211514740425912	Hypomethylated
Irritation	cg00223046	chr1	6070128	Intergenic	0.00586162354390646	2.03452901675006	2.88408029804137	0.0040709556436685	0.0211524201620792	Hypermethylated
Irritation	cg21166989	chr2	186719063	Intergenic	-0.00991068187939382	1.01855103305838	-2.88406471734447	0.00407115418461301	0.0211533311955491	Hypomethylated
Irritation	cg16536473	chr11	68524712	Intergenic	-0.00715590783283481	2.73701178481165	-2.88405757441262	0.00407124520816226	0.0211536835716247	Hypomethylated
Irritation	cg11163330	chr8	100522287	ANKRD46;ANKRD46;ANKRD46;ANKRD46;ANKRD46;ANKRD46	-0.00988457412004472	2.51297463441177	-2.88403738125783	0.00407150254285558	0.0211547794922414	Hypomethylated
Irritation	cg14241509	chr4	6194785	JAKMIP1;JAKMIP1	0.00756780364676396	1.10469249691068	2.88403796113162	0.00407149515293486	0.0211547794922414	Hypermethylated
Irritation	cg09398185	chr10	89302145	Intergenic	0.00719756682118801	-4.97676387945004	2.8840179723886	0.00407174989683045	0.0211557843272179	Hypermethylated
Irritation	cg11024341	chr5	2041254	Intergenic	-0.00989990810273225	4.1592016207585	-2.88401473659534	0.00407179113633428	0.0211557843272179	Hypomethylated
Irritation	cg12000131	chr17	29614758	ANKRD13B;ANKRD13B	-0.00621451576133602	-0.656709427310401	-2.88401388053192	0.00407180204674591	0.0211557843272179	Hypomethylated
Irritation	cg20382493	chr13	114063695	Intergenic	0.00681192593754358	2.23673876599861	2.88401310152989	0.0040718119750437496	0.0211557843272179	Hypermethylated
Irritation	cg21745283	chr5	141222947	PCDHB14	-0.00511919680936065	-0.895867802298316	-2.88401945075754	0.00407173105545615	0.0211557843272179	Hypomethylated
Irritation	cg07223606	chr8	6037121	Intergenic	-0.0112062290406237	0.912081815883191	-2.8840109841408	0.00407183896105327	0.0211558039573268	Hypomethylated
Irritation	cg00097619	chr3	49904663	MST1R;MST1R;MST1R;MST1R	0.00604100867716957	2.4744625574379	2.88400380454904	0.00407193046577391	0.021155917642175	Hypermethylated
Irritation	cg10489894	chr11	95138546	Intergenic	0.00648668720504063	0.145940983605715	2.88400641568361	0.00407189718634778	0.021155917642175	Hypermethylated
Irritation	cg12081759	chr16	48410037	Intergenic	-0.00834446472750413	-0.56059969813468	-2.884005168858	0.00407191307735572	0.021155917642175	Hypomethylated
Irritation	cg24725356	chr15	56146050	Intergenic	-0.00976801485585831	2.78544895173509	-2.88400181995703	0.00407195575995676	0.0211559284811569	Hypomethylated
Irritation	cg18006411	chr8	61502624	ASPH;ASPH;ASPH;ASPH	-0.0100282847632966	0.788453775923099	-2.88399538764946	0.00407203774250721	0.0211562338438966	Hypomethylated
Irritation	cg22118103	chr17	6950540	Intergenic	-0.00963408924360799	2.07357427427873	-2.88398957681619	0.00407211180538942	0.0211564980568281	Hypomethylated
Irritation	cg26423844	chr10	68698042	Intergenic	-0.0108301142728358	2.17180507014863	-2.8839598216093	0.00407249107423141	0.0211583479433703	Hypomethylated
Irritation	cg19862502	chr9	89665030	LOC100129066	-0.00908105074260821	-0.853356035425439	-2.88394494516338	0.00407268070595073	0.0211592125677826	Hypomethylated
Irritation	cg08354007	chr2	169761682	Intergenic	-0.00837701696809611	2.68236847304083	-2.88393066406966	0.00407286275620813	0.0211600377938231	Hypomethylated
Irritation	cg15131403	chr3	197756342	Intergenic	-0.0109419659288674	1.75437064807405	-2.88391936084154	0.0040730068509533	0.0211606658185694	Hypomethylated
Irritation	cg04360519	chr3	128277737	Intergenic	-0.00937974504668349	2.69225676449819	-2.88390982882614	0.00407312836969736	0.0211608147450986	Hypomethylated
Irritation	cg14662967	chr2	192174599	Intergenic	-0.0104918693475285	2.31684906257121	-2.88391105157082	0.00407311278137218	0.0211608147450986	Hypomethylated
Irritation	cg15235096	chr8	22156926	SFTPC;SFTPC;SFTPC;SFTPC;SFTPC;SFTPC;LGI3	-0.00286133538153136	-7.16598672175658	-2.88391347750321	0.00407308185420706	0.0211608147450986	Hypomethylated
Irritation	cg23676114	chr9	33264788	CHMP5;CHMP5;BAG1;BAG1;BAG1;BAG1	0.00633159580518529	-4.78862885721666	2.88391065806663	0.00407311779800734	0.0211608147450986	Hypermethylated
Irritation	cg06473449	chr11	59181990	DTX4;DTX4	-0.00895060402526969	4.01465108373933	-2.88390627528627	0.00407317367278708	0.0211609295056549	Hypomethylated
Irritation	cg05102599	chr3	147940447	Intergenic	-0.0104466799814755	1.88110690792888	-2.88389776993288	0.0040732821070298	0.0211613722416536	Hypomethylated
Irritation	cg06531612	chr18	78964870	Intergenic	-0.0069442068184529	3.43054007765629	-2.88388769695791	0.00407341053018402	0.0211619188177055	Hypomethylated
Irritation	cg24817721	chr6	130313293	Intergenic	-0.00427651785910815	2.94495624771726	-2.88387957298972	0.00407351410759381	0.0211623363112594	Hypomethylated
Irritation	cg05322916	chr6	36912640	Intergenic	-0.00750804833983762	-3.27555672855438	-2.88385898902922	0.00407377655575007	0.0211635791456696	Hypomethylated
Irritation	cg03887534	chr22	17638428	BCL2L13;BCL2L13;BCL2L13;BCL2L13;BCL2L13;BCL2L13;BCL2L13;BCL2L13;BCL2L13;BCL2L13;BCL2L13	0.00523997565203393	-5.61635345343252	2.88385416646971	0.00407383804623166	0.02116370709493	Hypermethylated
Irritation	cg09971717	chr1	23499095	Intergenic	-0.00618627829821935	3.55169735681158	-2.88385341580544	0.0040738476177204	0.02116370709493	Hypomethylated
Irritation	cg18177178	chr3	9750214	OGG1;OGG1;OGG1;OGG1;OGG1;OGG1;OGG1;OGG1;OGG1;OGG1;OGG1;OGG1;OGG1;OGG1;OGG1;OGG1;OGG1;OGG1;OGG1;OGG1;OGG1;OGG1;OGG1;OGG1;OGG1;OGG1;OGG1;OGG1;OGG1	0.0071089235013153404	-4.60458575773405	2.88385047400136	0.00407388512795462	0.0211637813506401	Hypermethylated
Irritation	cg10667134	chr10	118080455	Intergenic	-0.00763693108987628	2.80979757075553	-2.88384005096852	0.00407401803206141	0.0211643511726326	Hypomethylated
Irritation	cg01326123	chr6	62447879	Intergenic	-0.0101158804971214	1.70410748270476	-2.88382722049047	0.00407418163892315	0.0211647235578577	Hypomethylated
Irritation	cg07067833	chr14	22960295	Intergenic	-0.00634135348567283	3.31773861875302	-2.88382962799704	0.00407415093933122	0.0211647235578577	Hypomethylated
Irritation	cg08212948	chr8	128575230	Intergenic	-0.00991028560465551	2.51064033785849	-2.8838279858311	0.0040741718795729	0.0211647235578577	Hypomethylated
Irritation	cg16278725	chr5	128082965	SLC12A2-DT;SLC12A2-DT;SLC12A2-DT;SLC12A2-DT;SLC12A2-DT;SLC12A2-DT;SLC12A2-DT;SLC12A2-DT;SLC12A2-DT;SLC12A2-DT;SLC12A2-DT;SLC12A2-DT;SLC12A2;SLC12A2;SLC12A2	-0.00537706311335365	-5.53512473677708	-2.883827146328	0.00407418258461765	0.0211647235578577	Hypomethylated
Irritation	cg08531438	chr17	78714641	Intergenic	-0.0123820449454701	1.35829614631582	-2.88381890234523	0.00407428771031182	0.0211649654837428	Hypomethylated
Irritation	cg11825903	chr7	143096477	Intergenic	-0.0115568418722272	1.4507921192364	-2.88381803201666	0.00407429880871967	0.0211649654837428	Hypomethylated
Irritation	cg19901572	chrX	72108527	Intergenic	0.00743732802872742	1.04294037436348	2.88381939038511	0.00407428148685172	0.0211649654837428	Hypermethylated
Irritation	cg07569939	chr14	75544886	Intergenic	-0.00962054033483505	3.94093024599067	-2.88380509219576	0.0040744638202318	0.0211656467384774	Hypomethylated
Irritation	cg08408422	chr5	115415504	Intergenic	0.00849622283225607	-0.175882679273511	2.88380410660816	0.0040744763889162	0.0211656467384774	Hypermethylated
Irritation	cg01974110	chr1	218434118	TGFB2;TGFB2;TGFB2;TGFB2	-0.00871025464740742	3.27972304711474	-2.88378340376105	0.00407474040967734	0.0211668976240208	Hypomethylated
Irritation	cg02420324	chr3	98907606	Intergenic	-0.0113005590629958	2.46635335319293	-2.88376804709802	0.00407493626129323	0.0211677943816832	Hypomethylated
Irritation	cg05201191	chr3	120912149	Intergenic	-0.0105334390528821	1.9215113794221	-2.88376138619245	0.00407502121399543	0.0211681150533601	Hypomethylated
Irritation	cg00778995	chr2	104854100	POU3F3;PANTR1	0.00706314947528314	-4.69485363857773	2.88374616789626	0.00407521531307869	0.0211688820608604	Hypermethylated
Irritation	cg16429499	chr16	3547151	Intergenic	-0.00985156775091112	2.13741785404767	-2.88374662380189	0.00407520949818826	0.0211688820608604	Hypomethylated
Irritation	cg22852570	chr8	98891167	Intergenic	-0.00890001757880022	2.79024014144324	-2.88374120802898	0.00407527857465158	0.0211690900459908	Hypomethylated
Irritation	cg05402294	chr20	57064978	Intergenic	-0.00581188516685911	3.465850654002	-2.88373018814408	0.00407541913307301	0.0211696995459952	Hypomethylated
Irritation	cg02698662	chr16	81765036	Intergenic	-0.00647421306375797	2.62767476667329	-2.88372394375062	0.00407549878215045	0.0211699926482424	Hypomethylated
Irritation	cg06430479	chr11	95358825	Intergenic	-0.00736125054549164	0.845258087904987	-2.88371935593337	0.00407555730201306	0.0211701759930314	Hypomethylated
Irritation	cg05932172	chr4	155237478	Intergenic	-0.0104444941936332	0.404397422090461	-2.88371473025036	0.00407561630564632	0.0211702412156602	Hypomethylated
Irritation	cg27237671	chr2	676223	TMEM18;TMEM18	0.00911705706140033	-2.18274553446802	2.88371603651207	0.00407559964333913	0.0211702412156602	Hypermethylated
Irritation	cg17677112	chr7	77799413	TMEM60	0.00534607446699857	-4.73931018492775	2.88371059738041	0.00407566902378181	0.021170273788001	Hypermethylated
Irritation	cg25692411	chr11	117538266	Intergenic	-0.00913934123553152	2.86389933943912	-2.88371213223872	0.00407564944533655	0.021170273788001	Hypomethylated
Irritation	cg02981078	chr12	88034234	C12orf29	-0.00999066194548613	-0.0780418843909751	-2.88370660161165	0.00407571999366944	0.0211704179093044	Hypomethylated
Irritation	cg18305324	chr6	31622803	PRRC2A;PRRC2A;SNORA38	-0.00805536109944738	-1.10396179948379	-2.8836980187602	0.00407582947818584	0.0211707453360113	Hypomethylated
Irritation	cg26967566	chr16	85710257	C16orf74;C16orf74;C16orf74	-0.0065002282055888	5.43980576792101	-2.8836980561507	0.00407582900121959	0.0211707453360113	Hypomethylated
Irritation	cg10623600	chr1	156435457	Intergenic	0.0078852380631556	-1.1678139135405	2.88368974623058	0.00407593500670966	0.0211711728399794	Hypermethylated
Irritation	cg04065297	chr2	2957309	Intergenic	-0.0103368278227698	2.07046433138692	-2.88367898081546	0.00407607233945023	0.0211717655352166	Hypomethylated
Irritation	cg06233689	chr12	106998998	Intergenic	-0.00253135650672131	-0.390417150550766	-2.88367313554963	0.00407614690836867	0.0211720322203207	Hypomethylated
Irritation	cg04714939	chr10	79157863	Intergenic	-0.0083368790949945	-0.506745597293351	-2.8836652627634898	0.00407624734462492	0.0211724332599054	Hypomethylated
Irritation	cg07277577	chr10	14827979	Intergenic	-0.00925020251474455	2.93771653709181	-2.88366246974251	0.00407628297684273	0.0211724976982308	Hypomethylated
Irritation	cg05925365	chr1	6234596	Intergenic	0.0089549641525204	0.425171465218606	2.88365889908944	0.00407632853018515	0.0211726136665404	Hypermethylated
Irritation	cg18308535	chr19	18541724	FKBP8;FKBP8	0.00581988948462092	2.24940030530875	2.88364572324307	0.004076496627769	0.0211733661296005	Hypermethylated
Irritation	cg17558547	chr5	154456620	SAP30L;SAP30L;SAP30L;SAP30L;SAP30L;SAP30L;SAP30L	-0.00704325948389735	3.27034119410476	-2.88363923750059	0.00407657937525495	0.0211736752773104	Hypomethylated
Irritation	cg04086366	chr12	42969968	Intergenic	-0.0119476751134863	0.965496411960299	-2.88363560066494	0.00407662577600957	0.0211736800912109	Hypomethylated
Irritation	cg13892870	chr12	6831368	Intergenic	-0.00831104380726246	2.74515964530113	-2.88363552377802	0.00407662675698055	0.0211736800912109	Hypomethylated
Irritation	cg02935795	chr2	66703408	LINC01797;LINC01797	-0.0113232247156616	1.01441975878845	-2.88362394089317	0.00407677454104727	0.0211737238192056	Hypomethylated
Irritation	cg09547726	chr19	55314286	Intergenic	-0.0070910754170567	-0.197331343976315	-2.88362971905044	0.00407670081790758	0.0211737238192056	Hypomethylated
Irritation	cg13336641	chr1	1789010	Intergenic	0.00864693319878599	2.60215013630242	2.88362452980589	0.00407676702709197	0.0211737238192056	Hypermethylated
Irritation	cg19482702	chr10	103772177	Intergenic	-0.00660302106846873	-3.48034684935269	-2.88362940940801	0.00407670476858478	0.0211737238192056	Hypomethylated
Irritation	cg21379165	chr16	30980031	SETD1A	0.011482357875679	1.83852003314527	2.8836254654422	0.00407675508930575	0.0211737238192056	Hypermethylated
Irritation	cg21531254	chr16	55539281	Intergenic	-0.00803619408961937	-0.0875953594587957	-2.88362639868767	0.00407674318205595	0.0211737238192056	Hypomethylated
Irritation	cg02094267	chrX	13161003	Intergenic	0.00899667881961028	1.51852233088186	2.88361865380288	0.00407684199975756	0.0211739535434889	Hypermethylated
Irritation	cg18582556	chr19	47684031	Intergenic	-0.00662008927197781	3.55254261657518	-2.88361064714302	0.00407694415976292	0.0211743634927482	Hypomethylated
Irritation	cg17290454	chr1	210517119	Intergenic	-0.00964883230207555	0.790222766258174	-2.88360578024692	0.00407700625947179	0.0211745653779629	Hypomethylated
Irritation	cg16393730	chr1	235669648	Intergenic	-0.00816197874219208	3.53746862647982	-2.88360315201761	0.00407703979501753	0.0211746189093037	Hypomethylated
Irritation	cg13752828	chr17	48739268	Intergenic	0.00899919393360868	-3.51148187629639	2.8835908354198	0.00407719695505583	0.0211753144957258	Hypermethylated
Irritation	cg05851333	chr4	107862130	Intergenic	-0.00731302757574106	3.60831937086093	-2.88357477076301	0.00407740194868691	0.0211762585011709	Hypomethylated
Irritation	cg14514639	chr3	194704354	Intergenic	-0.00884153590723638	3.21310451399907	-2.88356956024237	0.00407746843973728	0.0211764831775829	Hypomethylated
Irritation	cg21158075	chr12	11153537	Intergenic	-0.00874991647223026	1.68467925889549	-2.88355551809409	0.00407764763541646	0.021177293183759	Hypomethylated
Irritation	cg09616494	chr4	36332003	Intergenic	-0.00909496398859792	2.70392885930245	-2.88354990597594	0.00407771925518911	0.02117751824354	Hypomethylated
Irritation	cg16865999	chr11	108295002	ATM;ATM	-0.0117733807267251	2.37818079939776	-2.88354848153382	0.00407773743357397	0.02117751824354	Hypomethylated
Irritation	cg15277272	chr10	78481181	Intergenic	0.00753449602811625	2.49590689679829	2.8835423498846	0.0040778156850356	0.0211776833317082	Hypermethylated
Irritation	cg21513675	chr16	53872380	Intergenic	-0.0106819772209772	1.19887459279942	-2.88354257960238	0.00407781275337681	0.0211776833317082	Hypomethylated
Irritation	cg03823983	chr11	36399751	PRR5L	-0.00881676387078147	3.16974423493038	-2.88353390513527	0.00407792345827407	0.0211781223855651	Hypomethylated
Irritation	cg14493227	chr8	144795818	Intergenic	0.00688016293813407	-1.01266199260054	2.88352392930699	0.00407805077472584	0.0211785422732557	Hypermethylated
Irritation	cg17982579	chr12	55727967	CD63;CD63	-0.00808382181533061	-2.74035149723952	-2.8835249042557898	0.00407803833178782	0.0211785422732557	Hypomethylated
Irritation	cg01160572	chr7	20860154	Intergenic	-0.00793128483455576	-0.10485659527623	-2.88352205169341	0.0040780747381629	0.021178546067729	Hypomethylated
Irritation	cg04392895	chr14	30193894	Intergenic	-0.0108937478391823	1.84249562664534	-2.88351957055283	0.00407810640443638	0.0211785898648458	Hypomethylated
Irritation	cg02733861	chr10	22591813	Intergenic	-0.00687100562000433	3.21838053084562	-2.88351435211433	0.00407817300699566	0.0211786161687106	Hypomethylated
Irritation	cg03234557	chr4	98483035	Intergenic	-0.00813601962753709	2.20429592907492	-2.88351461766133	0.00407816961781429	0.0211786161687106	Hypomethylated
Irritation	cg12099990	chr12	116015210	MED13L	-0.0106661552593315	1.64277644806723	-2.88351371268507	0.00407818116805394	0.0211786161687106	Hypomethylated
Irritation	cg02589054	chr6	42929005	CNPY3;CNPY3-GNMT;CNPY3-GNMT;CNPY3-GNMT;CNPY3-GNMT;CNPY3-GNMT;CNPY3-GNMT;CNPY3;CNPY3;CNPY3;CNPY3;CNPY3;CNPY3;CNPY3;CNPY3;CNPY3;CNPY3	0.0070596126526221	-4.61861068185344	2.88350460724354	0.00407829738273822	0.021179099034708	Hypermethylated
Irritation	cg16292964	chr11	46741018	Intergenic	-0.0082083782800008	2.80545063055165	-2.8834937282397	0.00407843623772602	0.02117969946841	Hypomethylated
Irritation	cg14905698	chr10	34954895	Intergenic	-0.00828023203618369	1.31404176535893	-2.88348459796494	0.00407855277599822	0.021180063345151	Hypomethylated
Irritation	cg25112186	chr21	33657714	Intergenic	-0.0100784722151229	2.69209643413534	-2.883485835619	0.0040785369784794	0.021180063345151	Hypomethylated
Irritation	cg00001520	chr14	37197284	MIPOL1;MIPOL1;MIPOL1;MIPOL1;MIPOL1;MIPOL1;MIPOL1;MIPOL1;MIPOL1;MIPOL1;MIPOL1;MIPOL1;MIPOL1	-0.00925395702677021	0.102103542598007	-2.88348155974714	0.00407859155629746	0.0211801440747957	Hypomethylated
Irritation	cg27225518	chrX	77578502	Intergenic	0.00491227263348349	-0.0309997032380661	2.88344168831587	0.00407910051273613	0.0211826664163927	Hypermethylated
Irritation	cg20703924	chr2	168472001	Intergenic	-0.0092586110159239	3.18417790740306	-2.88343416963803	0.00407919649468581	0.0211830441753295	Hypomethylated
Irritation	cg20963359	chr17	75431665	Intergenic	-0.00639922523158886	2.99956410882583	-2.88343142033798	0.00407923159221796	0.0211831057623149	Hypomethylated
Irritation	cg27073552	chr17	75412768	Intergenic	0.0080871604465846	-3.24113168539773	2.88342749970749	0.00407928164341606	0.0211831243299736	Hypermethylated
Irritation	cg27154343	chr12	75209700	KCNC2;KCNC2;KCNC2;KCNC2;KCNC2;KCNC2;KCNC2;KCNC2;KCNC2;KCNC2;KCNC2;KCNC2	0.00733724925403353	-3.47906871642984	2.88342812747914	0.00407927362917697	0.0211831243299736	Hypermethylated
Irritation	cg07258788	chr3	108585479	Intergenic	-0.00906932575220556	3.17096771665787	-2.88342563481892	0.00407930545098385	0.0211831272886187	Hypomethylated
Irritation	cg13426868	chr9	13427499	Intergenic	-0.0063053092647375	0.976368392937059	-2.88342078578681	0.00407936735536047	0.0211833280762388	Hypomethylated
Irritation	cg05411650	chr12	63796316	Intergenic	-0.0109560152399065	2.51571999532459	-2.88341883639334	0.00407939224221482	0.0211833366381741	Hypomethylated
Irritation	cg02825852	chr2	53786495	ASB3;ASB3;ERLEC1;ERLEC1;ERLEC1	0.00701914605520032	-4.17431052782081	2.88341065541976	0.00407949668579549	0.0211833963089994	Hypermethylated
Irritation	cg05249419	chr15	78563046	Intergenic	-0.00661866528867515	1.65128789361182	-2.88341194417815	0.00407948023251383	0.0211833963089994	Hypomethylated
Irritation	cg20060108	chr2	102337890	Intergenic	-0.00949220773179424	1.91620635533733	-2.88341271874736	0.00407947034379616	0.0211833963089994	Hypomethylated
Irritation	cg23954968	chr11	22432971	Intergenic	0.00899032530102309	-3.17990120942392	2.88341334537836	0.00407946234378201	0.0211833963089994	Hypermethylated
Irritation	cg02236489	chr9	96901551	Intergenic	-0.00635575390361527	1.74334271507128	-2.88339046948314	0.0040797544028794	0.0211844931962633	Hypomethylated
Irritation	cg16231409	chr11	9420057	Intergenic	-0.0110720303588838	0.926501680810419	-2.88339125568878	0.00407974436498883	0.0211844931962633	Hypomethylated
Irritation	cg14996686	chrX	135433504	Intergenic	-0.00624411942402135	3.12175935838579	-2.8833859752036	0.00407981178408202	0.0211846704800974	Hypomethylated
Irritation	cg19220247	chr13	113726723	Intergenic	0.00985993611782432	1.74440253542246	2.88338232968567	0.00407985832916794	0.02118475271353	Hypermethylated
Irritation	cg19440013	chr3	14192769	Intergenic	-0.00421302051958073	-2.47692394772677	-2.8833810944821	0.00407987410005616	0.02118475271353	Hypomethylated
Irritation	cg12269954	chr2	9441598	Intergenic	-0.011109641065218	0.821807213824625	-2.88336802506431	0.00408004097176069	0.021185450003111	Hypomethylated
Irritation	cg26818284	chrX	24229852	Intergenic	-0.0077356112817443	0.955296698495894	-2.88336693668555	0.00408005486857563	0.021185450003111	Hypomethylated
Irritation	cg26723459	chr16	89312277	Intergenic	-0.00887319768783074	0.172539538489564	-2.88336187326184	0.00408011952077303	0.0211856650304527	Hypomethylated
Irritation	cg04580455	chr6	148180275	Intergenic	-0.00976044996918646	0.570871901940193	-2.88333881246154	0.00408041398380875	0.0211870733212979	Hypomethylated
Irritation	cg04557255	chr3	12565266	Intergenic	-0.0113716693506978	1.83022219680155	-2.88332118296796	0.00408063910760713	0.0211876388236475	Hypomethylated
Irritation	cg06717842	chr11	119232454	CBL	-0.0105515260990811	2.75489592241495	-2.88332292797014	0.00408061682390382	0.0211876388236475	Hypomethylated
Irritation	cg07535903	chr3	97876000	CRYBG3	-0.0071493626643768	3.59384466220911	-2.88332675250655	0.00408056798490545	0.0211876388236475	Hypomethylated
Irritation	cg17820481	chr7	100884979	SRRT;SRRT;SRRT;SRRT	-0.0106598546755859	2.85626392574272	-2.88332341237264	0.00408061063809653	0.0211876388236475	Hypomethylated
Irritation	cg23303685	chr6	157200865	ARID1B;ARID1B;ARID1B;ARID1B;ARID1B	-0.00698239831337238	4.4259631785897	-2.88332618662402	0.00408057521114286	0.0211876388236475	Hypomethylated
Irritation	cg13130071	chr6	163636983	Intergenic	-0.00956506306114941	0.433080312811014	-2.88331933744866	0.004080662675036	0.0211876405093743	Hypomethylated
Irritation	cg11346419	chr7	86913122	ELAPOR2;ELAPOR2;ELAPOR2;ELAPOR2	-0.00914658003685057	2.44517825293343	-2.88331081216485	0.00408077154519849	0.0211880851019095	Hypomethylated
Irritation	cg07080220	chr10	100535706	HIF1AN	0.00956564036899626	-3.69348039002139	2.88330187219642	0.00408088571383384	0.0211880993518194	Hypermethylated
Irritation	cg12289050	chr11	17503747	Intergenic	0.00822810173969796	1.15703074889049	2.8833042664516	0.00408085513750737	0.0211880993518194	Hypermethylated
Irritation	cg14580228	chr15	39511613	Intergenic	0.0105407364146641	2.48279876224049	2.88330149694788	0.00408089050604115	0.0211880993518194	Hypermethylated
Irritation	cg22196455	chr11	113405288	Intergenic	-0.00701976291675638	-1.0821143576213	-2.88330547599051	0.00408083969092196	0.0211880993518194	Hypomethylated
Irritation	cg23366074	chr10	48511683	ARHGAP22-IT1	-0.00622132376195273	3.29548775436746	-2.8833072302172	0.00408081728841995	0.0211880993518194	Hypomethylated
Irritation	cg26278888	chr2	42489198	Intergenic	-0.00747119606196717	2.8302151647552	-2.8832812303944	0.00408114933284401	0.021189322501247	Hypomethylated
Irritation	cg02705824	chr4	152514170	Intergenic	-0.0117038533638292	0.972539722512972	-2.88327829872465	0.00408118677481803	0.0211893962135191	Hypomethylated
Irritation	cg01065586	chr5	53109081	MOCS2-DT;MOCS2-DT	0.0081875678992173	-3.05906715263972	2.88327105210595	0.00408127932673041	0.0211897560524269	Hypermethylated
Irritation	cg05256767	chr22	33828755	Intergenic	-0.00899388932559941	2.3635992231272702	-2.88326598706379	0.00408134401725363	0.021189971233408	Hypomethylated
Irritation	cg15119478	chr10	99770617	Intergenic	-0.00968267560503945	1.74892182181405	-2.88326319700323	0.00408137965219802	0.0211900355588438	Hypomethylated
Irritation	cg25418381	chr7	74619662	Intergenic	0.00515648120148838	3.11423426198513	2.88325997929288	0.00408142074948169	0.0211901282431983	Hypermethylated
Irritation	cg09912325	chr9	85068041	Intergenic	-0.0066305846206383004	2.23005108905492	-2.88325318166231	0.00408150757150893	0.021190458321199	Hypomethylated
Irritation	cg02586830	chr1	173917871	SERPINC1;SERPINC1;SERPINC1;SERPINC1;SERPINC1;SERPINC1;SERPINC1	-0.00720777340769633	2.97282273708144	-2.8832487604336	0.0040815640420933	0.0211905101291215	Hypomethylated
Irritation	cg05982274	chr12	95968419	AMDHD1;AMDHD1	-0.0117640797244849	1.80639391771931	-2.88324901950929	0.00408156073300356	0.0211905101291215	Hypomethylated
Irritation	cg15531185	chr3	167698071	Intergenic	-0.0103765231696771	2.15576901839594	-2.88324255280847	0.00408164333080384	0.0211908010883409	Hypomethylated
Irritation	cg13848707	chr10	68561486	Intergenic	0.00856741743260647	-3.58751846533267	2.88323882968301	0.00408169088618683	0.0211909272942306	Hypermethylated
Irritation	cg10390838	chr6	149518752	Intergenic	-0.00838038422098556	2.85176124709746	-2.8832342144112	0.00408174983763147	0.0211911126633146	Hypomethylated
Irritation	cg00162541	chr19	16496205	C19orf44;C19orf44;CALR3	0.00835095837124127	-4.87942272809431	2.88322904019516	0.00408181592946194	0.0211913351006283	Hypermethylated
Irritation	cg15886121	chr6	57195740	Intergenic	-0.00839094927792241	3.25784078786421	-2.88322189734808	0.00408190716881358	0.021191600609379	Hypomethylated
Irritation	cg21746887	chr7	91263964	FZD1	0.00756766562484333	-3.98114780083699	2.88322139659721	0.00408191356523798	0.021191600609379	Hypermethylated
Irritation	cg14316246	chr9	97038028	CTSV;CTSV	-0.00699298326684699	2.84656175414764	-2.88321750156608	0.00408196331937692	0.0211917382220846	Hypomethylated
Irritation	cg13360761	chr9	4137894	Intergenic	-0.0069615480629361	-0.279810547759986	-2.88320219148958	0.00408215889175551	0.0211925121592023	Hypomethylated
Irritation	cg20840416	chr7	6607604	Intergenic	-0.00807290321729549	3.71173231623018	-2.88320323362158	0.00408214557919142	0.0211925121592023	Hypomethylated
Irritation	cg05959933	chr3	188152204	LPP;LPP;LPP;LPP;LPP;LPP-AS2	-0.00866535539275025	2.69324062988369	-2.88319309229406	0.00408227512978695	0.0211929949132716	Hypomethylated
Irritation	cg26191029	chr7	8690148	Intergenic	-0.00977945754909115	0.402984281002303	-2.88318063462121	0.00408243427570375	0.0211937004154267	Hypomethylated
Irritation	cg16036471	chr5	73420295	Intergenic	0.00980155435998174	-2.9419625785372	2.88317779690474	0.00408247052812658	0.0211937679193459	Hypermethylated
Irritation	cg18370318	chr1	15932085	SPEN	-0.00674373334266718	4.1299818742173	-2.88317249019037	0.00408253832330128	0.0211939991728408	Hypomethylated
Irritation	cg09460316	chr4	76196128	Intergenic	-0.00474695957076936	0.231577102886041	-2.88316829798474	0.00408259188095233	0.0211941565117572	Hypomethylated
Irritation	cg01049162	chr13	98021792	IPO5	-0.00936799656743522	2.89155599330106	-2.88316122735011	0.00408268221350951	0.0211945047591417	Hypomethylated
Irritation	cg12463857	chr14	101762756	Intergenic	0.00512154384045903	-1.90092316117221	2.88315401127377	0.00408277440606665	0.0211948626583573	Hypermethylated
Irritation	cg04223026	chr7	50723811	Intergenic	0.00736673318081322	1.96376786301043	2.88314561275309	0.00408288170791249	0.0211952989897372	Hypermethylated
Irritation	cg11343506	chr11	34514021	ELF5;ELF5	-0.00864942898224458	3.06131557994323	-2.88313099732949	0.00408306844476465	0.0211961476815407	Hypomethylated
Irritation	cg03287740	chr8	65634483	ARMC1;ARMC1	0.00802545246691875	-3.09356773961212	2.88312862946667	0.00408309869896405	0.021196184030852	Hypermethylated
Irritation	cg09118749	chr1	21626073	Intergenic	-0.00832555774850382	2.60104983464623	-2.88312579818104	0.00408313487458775	0.0211962511188751	Hypomethylated
Irritation	cg21909321	chr7	141841894	PRSS37;PRSS37;PRSS37	-0.00972582471447728	2.33136882408918	-2.88312271551783	0.00408317426241977	0.0211963348811616	Hypomethylated
Irritation	cg18580385	chr10	102604761	Intergenic	-0.0090202039824985	2.41624623278188	-2.88311327294115	0.00408329491434691	0.021196820808562	Hypomethylated
Irritation	cg25498271	chr11	60825855	Intergenic	-0.0057228933496189	3.97957844510095	-2.88311174990592	0.00408331437513716	0.021196820808562	Hypomethylated
Irritation	cg16268233	chr5	136989423	Intergenic	-0.0112061848281102	1.78222494756654	-2.8831072351921	0.00408337206300439	0.0211968788555897	Hypomethylated
Irritation	cg23236270	chr11	133532605	OPCML;OPCML	-0.00779051295857238	-2.51453721992234	-2.88310875114338	0.00408335269248106	0.0211968788555897	Hypomethylated
Irritation	cg21556415	chr18	55731805	Intergenic	-0.0108065074007944	1.14157348237961	-2.88309890322644	0.00408347852869372	0.0211973108126431	Hypomethylated
Irritation	cg06289193	chr20	34579308	Intergenic	0.00745093967156913	-1.27824631636602	2.88309333909691	0.00408354962843533	0.0211974384732594	Hypermethylated
Irritation	cg24805993	chr19	55408688	UBE2S	0.00815433337891507	2.27202468197585	2.88309378721407	0.00408354390224836	0.0211974384732594	Hypermethylated
Irritation	cg04767758	chr14	104317668	Intergenic	0.00807445296151999	3.38795759487977	2.88309036030786	0.00408358769255783	0.0211975153537185	Hypermethylated
Irritation	cg13710660	chr2	8432898	Intergenic	-0.00859958867984193	2.93973897066255	-2.88307586070276	0.00408377297874907	0.021198356444708098	Hypomethylated
Irritation	cg18067514	chr5	141251405	Intergenic	-0.0119107540737946	1.31538421005297	-2.88307344527251	0.00408380384556538	0.021198395958958	Hypomethylated
Irritation	cg21731603	chr10	73784699	ZSWIM8;ZSWIM8;ZSWIM8;ZSWIM8;ZSWIM8	-0.00845892544215221	1.80716280926952	-2.88306762484395	0.0040838782257743	0.0211986613427821	Hypomethylated
Irritation	cg11033835	chr3	77038709	ROBO2;ROBO2;ROBO2;ROBO2;ROBO2;ROBO2;ROBO2;ROBO2	0.00781824618433089	-4.19593413856138	2.88306322840426	0.00408393440941357	0.0211988322690728	Hypermethylated
Irritation	cg02713593	chr5	166097390	Intergenic	-0.0104789751434381	2.20341638593065	-2.88305610648842	0.00408402542435754	0.0211989295982019	Hypomethylated
Irritation	cg07152233	chr4	141054836	Intergenic	-0.0122951390865527	1.03304573105471	-2.8830472036756	0.00408413920097523	0.0211989295982019	Hypomethylated
Irritation	cg07931608	chr2	145856883	Intergenic	-0.0117230324922703	2.09693644126317	-2.88304879820571	0.00408411882290669	0.0211989295982019	Hypomethylated
Irritation	cg08017606	chr5	145936711	Intergenic	0.00647964080212458	-4.42618780364814	2.88304943031322	0.00408411074460863	0.0211989295982019	Hypermethylated
Irritation	cg09792712	chr1	1048165	AGRN;AGRN;AGRN	0.00937772791296284	2.60995548957021	2.88305251331347	0.00408407134424948	0.0211989295982019	Hypermethylated
Irritation	cg11990896	chr7	157006243	MNX1-AS2	-0.00792938023335143	-2.90439080863985	-2.88305123961982	0.00408408762185368	0.0211989295982019	Hypomethylated
Irritation	cg12567425	chr14	51905938	Intergenic	-0.00460724505006707	-2.43556149784396	-2.88304954733493	0.00408410924907946	0.0211989295982019	Hypomethylated
Irritation	cg21502657	chr16	52609219	Intergenic	-0.00705406673960522	3.3881866195606	-2.88305089452015	0.0040840920321833	0.0211989295982019	Hypomethylated
Irritation	cg09900489	chr11	126916577	Intergenic	-0.0101642318172084	2.26082034303772	-2.88304523162503	0.00408416440387707	0.0211989397080482	Hypomethylated
Irritation	cg24013105	chr8	136943250	Intergenic	-0.0078512392032363	3.06354059544977	-2.8830407136303	0.00408422214460215	0.0211991187050615	Hypomethylated
Irritation	cg04293265	chr1	205593626	Intergenic	0.00729851696492008	0.474060991421273	2.88303612278841	0.00408428081708689	0.0211993025362991	Hypermethylated
Irritation	cg18991242	chr7	154930432	Intergenic	0.00649253308698806	2.86370819302796	2.88302590380603	0.0040844114218309	0.0211998597249433	Hypermethylated
Irritation	cg11024270	chr4	94333325	Intergenic	-0.00710536790623085	0.0767410670481469	-2.88301828691933	0.00408450877269808	0.021200054486314	Hypomethylated
Irritation	cg16051997	chr7	82594257	Intergenic	-0.00616678849636202	-2.00249293941884	-2.88302047222314	0.0040844808422753	0.021200054486314	Hypomethylated
Irritation	cg17865604	chr10	112214549	Intergenic	-0.0096876346538597	1.42852787376121	-2.88301750909478	0.00408451871413515	0.021200054486314	Hypomethylated
Irritation	cg01967710	chr4	1085313	Intergenic	-0.00986840775583235	2.88284909805849	-2.88301517523169	0.00408454854355582	0.021200088602437	Hypomethylated
Irritation	cg03248837	chr2	29130984	Intergenic	-0.0118329931012589	1.61263406328948	-2.88301136764979	0.00408459720920198	0.0212002204835357	Hypomethylated
Irritation	cg07364694	chr8	8525914	Intergenic	-0.00812986997022088	3.14581591507148	-2.88300705358038	0.00408465234902777	0.0212003859657737	Hypomethylated
Irritation	cg05824482	chr6	30158384	Intergenic	-0.0101801863102833	1.23052305099629	-2.88300248670458	0.00408471072081003	0.0212004803497564	Hypomethylated
Irritation	cg06685858	chr11	117753661	Intergenic	0.00633352543758781	2.77735615584278	2.88300199171632	0.00408471704757614	0.0212004803497564	Hypermethylated
Irritation	cg03200571	chr4	185363555	SNX25;SNX25;SNX25;SNX25;SNX25;SNX25;SNX25;SNX25	-0.0102444355556089	0.752030738410545	-2.88299636860014	0.0040847889208987	0.0212006119696467	Hypomethylated
Irritation	cg14586372	chr12	42161757	YAF2;YAF2;YAF2;YAF2;YAF2;YAF2	-0.00797100850663505	-0.213041732769721	-2.8829972344518	0.0040847778537155	0.0212006119696467	Hypomethylated
Irritation	cg14105036	chr9	110892393	Intergenic	-0.00769982873433449	2.94126512904218	-2.88298553518393	0.00408492739427081	0.0212012099549607	Hypomethylated
Irritation	cg23414361	chr17	72647548	SLC39A11;SLC39A11;SLC39A11;SLC39A11;SLC39A11;SLC39A11;SLC39A11;SLC39A11;SLC39A11;SLC39A11	-0.0116742729585225	2.85103438298825	-2.88296711654507	0.00408516283221553	0.0212023111870999	Hypomethylated
Irritation	cg05424510	chr11	67520046	Intergenic	-0.00785433389918021	5.2412274939489	-2.88296523008118	0.0040851869468108	0.0212023156284092	Hypomethylated
Irritation	cg09307259	chr11	22362824	SLC17A6	-0.00834725186104571	3.00284206108152	-2.88296168912898	0.004085232211016	0.02120242983653	Hypomethylated
Irritation	cg10880852	chr3	35791841	Intergenic	-0.0108002203481734	1.12492547723589	-2.88295273940725	0.00408534661788213	0.0212029028929811	Hypomethylated
Irritation	cg26172064	chr3	119340365	Intergenic	-0.0087862996042841	2.62650443515751	-2.88294656925537	0.0040854254944055	0.0212031915430172	Hypomethylated
Irritation	cg25578028	chr17	8002386	GUCY2D	0.00828400498113782	0.0274447080429081	2.88294127668136	0.00408549315346123	0.0212034219718988	Hypermethylated
Irritation	cg26451962	chr22	45269019	Intergenic	0.00720654918538906	-4.42335123342382	2.88293845874355	0.00408552917774965	0.0212034882168751	Hypermethylated
Irritation	cg20074561	chr2	186717346	Intergenic	-0.0079140563575707	2.76683797113494	-2.88292382270796	0.00408571628829086	0.0212043385791887	Hypomethylated
Irritation	cg20970752	chr12	7790648	Intergenic	-0.00904841633272059	3.02057114597529	-2.8829114577784	0.00408587437055166	0.0212050382796602	Hypomethylated
Irritation	cg18570643	chr16	1955838	RPL3L	-0.00699786786264027	2.97692209348098	-2.88290919946326	0.00408590324309745	0.0212050673981074	Hypomethylated
Irritation	cg15895886	chr5	165206435	Intergenic	-0.0087295637586839	2.70958721692041	-2.88289820578589	0.00408604379984956	0.0212056761328949	Hypomethylated
Irritation	cg00733006	chr20	4059790	Intergenic	-0.00330118089306097	-1.21615526819216	-2.88288905048209	0.00408616085592051	0.021206162898036	Hypomethylated
Irritation	cg00527289	chr22	27761008	Intergenic	-0.00768847691791522	3.10583941455113	-2.88288617951733	0.00408619756356183	0.0212062326715572	Hypomethylated
Irritation	cg11787907	chr12	121296480	Intergenic	-0.00273531153707775	-7.14092130735562	-2.88288395793038	0.00408622596858076	0.0212062593562206	Hypomethylated
Irritation	cg17771588	chr7	148869830	Intergenic	-0.00987740351536264	1.46831551737425	-2.88288175027395	0.00408625419566323	0.0212062851171496	Hypomethylated
Irritation	cg08725962	chr5	176365490	ARL10;ARL10;ARL10;ARL10	-0.00310450154057217	-7.19913088409183	-2.88287843802043	0.00408629654645048	0.0212063841746463	Hypomethylated
Irritation	cg05190931	chr12	107523254	Intergenic	-0.00892849769620245	1.97217863714743	-2.88286580465755	0.00408645808149168	0.0212071017501704	Hypomethylated
Irritation	cg00959576	chr1	77292999	Intergenic	-0.0106245179302353	1.82433671692663	-2.88285710770279	0.00408656928748002	0.02120725798243	Hypomethylated
Irritation	cg04229820	chr1	192635698	RGS13;RGS13	-0.011585000488438	1.57110463496871	-2.88285696056822	0.00408657116888007	0.02120725798243	Hypomethylated
Irritation	cg21071670	chr5	42812148	SELENOP;SELENOP;SELENOP	0.0081021598095286	-3.35677145086945	2.88285874306301	0.00408654837628957	0.02120725798243	Hypermethylated
Irritation	cg26977860	chrX	44705802	Intergenic	-0.0087154292059393	0.776658100936063	-2.88285617268655	0.00408658124348458	0.02120725798243	Hypomethylated
Irritation	cg06752054	chr21	41361820	MX2	0.0100322651889598	-1.65695969965554	2.88283993608328	0.0040867888651707	0.0212079732310478	Hypermethylated
Irritation	cg10285453	chr6	20994845	Intergenic	-0.0109041784051657	2.51761284237834	-2.88284104038609	0.0040867747438581	0.0212079732310478	Hypomethylated
Irritation	cg19865412	chr3	142642626	Intergenic	-0.011824934886712	1.25393501589773	-2.8828423046007	0.00408675857772202	0.0212079732310478	Hypomethylated
Irritation	cg13976216	chr12	96304627	Intergenic	-0.00918080406315537	2.91286141026964	-2.88283788371635	0.00408681511000585	0.0212079886941424	Hypomethylated
Irritation	cg04155086	chr4	68341563	Intergenic	-0.00640431424390909	-0.113948050041043	-2.88280256331045	0.00408726679704882	0.0212102119207906	Hypomethylated
Irritation	cg15492126	chr17	6206970	Intergenic	-0.00918784104199345	2.54515855699132	-2.88279533907804	0.00408735918811072	0.0212105706241879	Hypomethylated
Irritation	cg12166738	chr7	127106748	Intergenic	-0.00967110490160124	0.79571703664755	-2.88279038780284	0.00408742251130906	0.0212107784822283	Hypomethylated
Irritation	cg11161695	chr14	51397713	LINC02310	-0.0113315927436213	1.01746349071729	-2.88277600820466	0.00408760642094215	0.0212116120910726	Hypomethylated
Irritation	cg22861965	chr12	53321837	AAAS;AAAS	0.0076592304346444	-4.76388052274841	2.88277280350047	0.00408764740892501	0.0212117040384581	Hypermethylated
Irritation	cg12760546	chr8	79123960	Intergenic	0.0110563554507602	-0.575432607326721	2.88276698068381	0.00408772188337352	0.0212119697524642	Hypermethylated
Irritation	cg02225040	chr6	137849481	Intergenic	0.00628274825749403	-2.08006695766698	2.8827614128801202	0.00408779309733344	0.0212120977945547	Hypermethylated
Irritation	cg18792357	chr3	42940996	Intergenic	-0.00845197126187303	3.59574712521651	-2.88276178462253	0.00408778834259592	0.0212120977945547	Hypomethylated
Irritation	cg25538376	chr19	53521176	ZNF331;ZNF331;ZNF331;ZNF331	0.00619670544576725	-4.79958572126328	2.88275920154264	0.00408782138134835	0.021212123814891	Hypermethylated
Irritation	cg10011856	chr1	94726022	Intergenic	-0.00667398674139319	3.50265554789574	-2.88275158266049	0.00408791883168958	0.0212125087440391	Hypomethylated
Irritation	cg08167466	chr13	47499309	Intergenic	-0.00960971805203923	1.59678305552984	-2.88272459549128	0.00408826403172719	0.0212140584946172	Hypomethylated
Irritation	cg12521368	chr2	186854351	Intergenic	-0.0113931605434507	1.03326484584582	-2.88272548307105	0.00408825267803725	0.0212140584946172	Hypomethylated
Irritation	cg25954315	chr12	4148516	Intergenic	-0.00780952751943592	-4.12837099207589	-2.88270461695104	0.00408851959961878	0.0212152638756603	Hypomethylated
Irritation	cg08159047	chr7	16963188	Intergenic	-0.00935900874179765	3.1214040999397	-2.88269024010409	0.00408870351896973	0.0212160974619468	Hypomethylated
Irritation	cg10938030	chr18	60624744	Intergenic	-0.0100768051236875	1.7302519067402	-2.88268330879167	0.00408879219217841	0.0212164368136363	Hypomethylated
Irritation	cg14716740	chr3	167927784	Intergenic	-0.0105739487748199	1.74719486958068	-2.88265655118377	0.0040891345222582	0.0212180923604992	Hypomethylated
Irritation	cg15565180	chr1	247081909	Intergenic	-0.0107074138229229	2.24180621911255	-2.8826520774141	0.00408919176108238	0.0212181478109043	Hypomethylated
Irritation	cg23628267	chr18	59983904	Intergenic	-0.00730599373887825	2.79402043526648	-2.88265279862642	0.00408918253361455	0.0212181478109043	Hypomethylated
Irritation	cg24999598	chr20	15081996	Intergenic	-0.00866742202887965	2.60987595628134	-2.88264994424706	0.00408921905375293	0.0212181686514275	Hypomethylated
Irritation	cg03004270	chr14	65280762	Intergenic	-0.00832649905525	2.89499456121005	-2.88263633745253	0.00408939314892387	0.0212189512172266	Hypomethylated
Irritation	cg20753782	chr1	45549474	AKR1A1;AKR1A1;AKR1A1;AKR1A1	-0.00680312121905944	3.36712693217436	-2.88261154284432	0.00408971040641679	0.0212204766073257	Hypomethylated
Irritation	cg12827420	chr2	207437210	Intergenic	-0.00895073714467689	1.29330881863613	-2.88260266727129	0.00408982397856854	0.0212209451141731	Hypomethylated
Irritation	cg16512037	chr5	80488371	FAM151B-DT	0.00708963680233308	-4.07969461104543	2.88259983086315	0.00408986027395422	0.0212210126505879	Hypermethylated
Irritation	cg06975039	chr10	15329729	Intergenic	-0.00956222424828854	2.30524812052823	-2.88259083683209	0.004089975365756	0.0212214890339971	Hypomethylated
Irritation	cg20413742	chr12	8778881	Intergenic	-0.00679836506922352	1.60410410021036	-2.88258766263497	0.00409001598496129	0.0212215790012466	Hypomethylated
Irritation	cg24053393	chr5	106398018	Intergenic	0.00786979947265201	-1.17592502421813	2.88256903451267	0.00409025437059927	0.0212226117786214	Hypermethylated
Irritation	cg27396403	chr7	107746730	Intergenic	-0.0107446747840945	1.0057411561365	-2.8825684701118	0.00409026159348163	0.0212226117786214	Hypomethylated
Irritation	cg08222069	chr1	69918310	PIN1P1	-0.0103511329887254	0.501652576948722	-2.88255056968069	0.00409049067907379	0.0212236796035658	Hypomethylated
Irritation	cg18650998	chr5	89294300	Intergenic	-0.00956695380863529	1.81898798604876	-2.88252591232695	0.00409080625732092	0.0212251961845081	Hypomethylated
Irritation	cg26004352	chr2	147495582	Intergenic	-0.00559492778543141	0.614452852603778	-2.88252320975907	0.00409084084760421	0.0212252548471427	Hypomethylated
Irritation	cg04257400	chr4	140938518	Intergenic	-0.00769907137682839	2.98529688383486	-2.88251469811552	0.00409094979023718	0.0212256992827553	Hypomethylated
Irritation	cg11371500	chr8	43017785	Intergenic	-0.00920514202981018	2.46245333739328	-2.88250665893946	0.00409105268806585	0.0212261123503063	Hypomethylated
Irritation	cg02397217	chr11	86277764	MIR6755	-0.00974232260529	1.08909015352949	-2.88250281579732	0.00409110187938437	0.0212262467626423	Hypomethylated
Irritation	cg10606001	chr8	123044553	Intergenic	-0.00735323317221994	1.74052417443598	-2.88250094988892	0.00409112576276849	0.021226249866671	Hypomethylated
Irritation	cg25671115	chr21	17196721	Intergenic	-0.0106124163151902	0.921155869323071	-2.88249682802055	0.00409117852259582	0.0212264027913118	Hypomethylated
Irritation	cg18007365	chr12	103763493	STAB2	-0.00947472888350388	-0.0891249650221701	-2.88249480432255	0.0040912044261137	0.0212264163754872	Hypomethylated
Irritation	cg26860848	chr1	71077591	Intergenic	-0.0105351135581593	1.50390961211802	-2.88249068652775	0.00409125713472117	0.0212265690316968	Hypomethylated
Irritation	cg09222123	chr1	88890925	Intergenic	0.00844176755619925	-3.77798844403112	2.88248336423506	0.004091350863077	0.0212269345067116	Hypermethylated
Irritation	cg05436500	chr9	114505119	WHRN;WHRN;WHRN;WHRN	0.00495495633537724	-5.00235709621619	2.88247303969609	0.00409148302473866	0.0212274993778743	Hypermethylated
Irritation	cg12963615	chr10	32685181	Intergenic	-0.0090419834962411	2.88044599833287	-2.88246981663366	0.00409152428309437	0.0212275926192676	Hypomethylated
Irritation	cg24589024	chr9	83219325	Intergenic	0.00736407234113919	-4.65166003123643	2.88246128613229	0.00409163348369313	0.0212280383546475	Hypermethylated
Irritation	cg22391094	chr2	200533791	Intergenic	-0.0107207647082817	2.13361106038531	-2.88245125077482	0.00409176195164105	0.021228463227647	Hypomethylated
Irritation	cg26510118	chr4	81705772	Intergenic	-0.00591920941740767	4.01693072565191	-2.88245259745075	0.0040917447119131	0.021228463227647	Hypomethylated
Irritation	cg26828767	chr2	44230594	PPM1B;PPM1B;PPM1B;PPM1B	-0.00841467764526184	2.86831681849209	-2.88244526872874	0.00409183853274004	0.0212287397182535	Hypomethylated
Irritation	cg10621230	chr5	88273941	Intergenic	-0.011331460671548	2.40479711795334	-2.88243373776654	0.0040919861537646	0.0212293847636347	Hypomethylated
Irritation	cg12288433	chr8	22211230	Intergenic	-0.00820245278346908	-2.97720278174393	-2.88243116838686	0.00409201904799034	0.0212293976224156	Hypomethylated
Irritation	cg19863728	chr12	10140202	Intergenic	0.00543087708749198	-1.85544622766423	2.88242990601602	0.00409203520945462	0.0212293976224156	Hypermethylated
Irritation	cg14420325	chr9	134421085	Intergenic	-0.00933291785139946	1.1281471204267	-2.88242693738653	0.00409207321547218	0.0212294739757905	Hypomethylated
Irritation	cg19863690	chr14	92546527	Intergenic	-0.0112010386696202	2.62533065840157	-2.88242078100849	0.00409215203381289	0.0212297620594106	Hypomethylated
Irritation	cg00696472	chr1	46404127	Intergenic	-0.0109278484919758	2.44181105114706	-2.88240388840833	0.0040923683120186	0.0212307632666332	Hypomethylated
Irritation	cg25725899	chr12	117141696	Intergenic	0.00691691431222527	3.13579802895183	2.88240105471389	0.00409240459320392	0.0212308306627408	Hypermethylated
Irritation	cg12036553	chr10	1102181	Intergenic	-0.0102484896299404	1.97947318806514	-2.88239737523787	0.00409245170378414	0.0212309542391688	Hypomethylated
Irritation	cg16186224	chr11	33772045	Intergenic	-0.00790221305666552	2.73169045678276	-2.88239068629912	0.00409253734761866	0.0212312777171243	Hypomethylated
Irritation	cg09225416	chr4	177580369	Intergenic	-0.0105632684393424	0.525538923398121	-2.88238672303963	0.00409258809317021	0.0212314201470097	Hypomethylated
Irritation	cg09568216	chr5	32779819	Intergenic	-0.00895131142293062	2.71078695254752	-2.88238184900945	0.00409265050100937	0.0212315134528276	Hypomethylated
Irritation	cg17241062	chr4	7031055	LOC100129931;TBC1D14;TBC1D14;TBC1D14;TBC1D14;TBC1D14;TBC1D14;TBC1D14;TBC1D14;TBC1D14;TBC1D14	-0.00846135503236218	2.7708310346196	-2.8823816803416	0.00409265266067422	0.0212315134528276	Hypomethylated
Irritation	cg19828146	chr3	156119533	KCNAB1;KCNAB1	-0.00833066922734171	2.67821266330723	-2.88237887368421	0.0040926885979612896	0.0212315790583289	Hypomethylated
Irritation	cg17809776	chr12	74870714	Intergenic	-0.0113218484497901	0.715237604901825	-2.88237508280393	0.00409273713799074	0.0212317100417685	Hypomethylated
Irritation	cg19348712	chr14	31935217	Intergenic	-0.00927678816018378	1.1063245468616	-2.88236900300682	0.00409281498737009	0.0212319930696602	Hypomethylated
Irritation	cg16000017	chr1	95173790	Intergenic	-0.00795622908483245	2.99391543126663	-2.88236168160247	0.00409290873682359	0.0212323538205877	Hypomethylated
Irritation	cg17271875	chr8	70668582	XKR9;XKR9;XKR9;XKR9	0.00829379924811535	-4.27429433458442	2.88235993425228	0.00409293111166212	0.0212323538205877	Hypermethylated
Irritation	cg04687030	chr3	28218236	Intergenic	-0.00942623230453181	0.243488809560966	-2.88235699605175	0.00409296873560329	0.0212324281690212	Hypomethylated
Irritation	cg06685724	chr7	23680767	Intergenic	0.00690549404937762	-4.82389372584097	2.88235035763704	0.00409305374230263	0.0212326312522496	Hypermethylated
Irritation	cg23294704	chr6	28239865	Intergenic	-0.0114101465991073	1.18019410814385	-2.88235030095513	0.00409305446813672	0.0212326312522496	Hypomethylated
Irritation	cg14367809	chr7	1080124	Intergenic	-0.00889790496261021	2.24551103468008	-2.88234262358821	0.00409315278091967	0.0212330204180936	Hypomethylated
Irritation	cg27563239	chr17	35666191	Intergenic	-0.0102541099556401	2.63984693606981	-2.88233616312436	0.00409323551227379	0.0212333287521043	Hypomethylated
Irritation	cg09971573	chr6	111750164	Intergenic	-0.00856616903390005	2.88310131595466	-2.88233406345942	0.00409326240047313	0.0212333474023974	Hypomethylated
Irritation	cg11571856	chr7	2234437	MRM2;MRM2;MAD1L1;MAD1L1;MAD1L1;MAD1L1;MAD1L1	-0.0105620786286447	2.07000928201398	-2.88233164067407	0.00409329342673531	0.0212333875181008	Hypomethylated
Irritation	cg00003937	chr1	19305249	Intergenic	-0.00826292785485303	2.95848068633978	-2.88230806642216	0.00409359533048583	0.0212341077704553	Hypomethylated
Irritation	cg02608538	chr9	77893099	Intergenic	-0.0079197865796848	1.85408358999161	-2.88231122845328	0.0040935548347453	0.0212341077704553	Hypomethylated
Irritation	cg03753995	chr1	180085258	Intergenic	-0.00859424297508779	3.60745789941941	-2.88230897141325	0.00409358374033996	0.0212341077704553	Hypomethylated
Irritation	cg06917494	chr2	21541989	Intergenic	-0.0104294413006741	0.895721245719247	-2.88230974500466	0.00409357383304251	0.0212341077704553	Hypomethylated
Irritation	cg07203942	chr4	99055821	Intergenic	-0.00932948764916835	0.156766575258712	-2.88231042826509	0.00409356508262186	0.0212341077704553	Hypomethylated
Irritation	cg22032611	chr17	55711156	Intergenic	-0.00919283432115697	1.77865861156812	-2.88230928478217	0.00409357972705709	0.0212341077704553	Hypomethylated
Irritation	cg23951258	chr5	179023505	ZNF879;ZNF879;ZNF879;ZNF879	0.00781193212992328	-3.92160953644004	2.8823179683508	0.00409346851892972	0.0212341077704553	Hypermethylated
Irritation	cg06861330	chr12	101696370	CHPT1	-0.0091301861344825	2.66996307419308	-2.88230267332842	0.00409366440000984	0.0212343452151257	Hypomethylated
Irritation	cg23655021	chr18	63243814	Intergenic	-0.0107961983977482	1.6786860976273	-2.88228720598916	0.00409386249659984	0.0212352519326874	Hypomethylated
Irritation	cg02178020	chr19	45065809	Intergenic	-0.00821278109012574	3.29328137645382	-2.88226493130571	0.00409414779297816	0.0212366109509052	Hypomethylated
Irritation	cg07053403	chr4	126326383	Intergenic	-0.0118047859552159	1.1303798846015	-2.88226104973569	0.00409419751036695	0.0212367479970656	Hypomethylated
Irritation	cg00400340	chr5	135975953	Intergenic	-0.00759168254606934	2.54208891027173	-2.88225165180695	0.00409431788673652	0.0212372515502255	Hypomethylated
Irritation	cg11394962	chr7	94554040	Intergenic	-0.00965027568500638	2.99411560562346	-2.88224744741726	0.00409437174104627	0.0212374100492931	Hypomethylated
Irritation	cg08396276	chr12	556376	Intergenic	-0.00754342468942596	3.28877653707626	-2.88220213986514	0.00409495212942051	0.0212402996508415	Hypomethylated
Irritation	cg23017141	chr6	24887141	Intergenic	-0.00864132189994964	2.55025928803419	-2.88219328996963	0.00409506550505325	0.0212407668629525	Hypomethylated
Irritation	cg06215670	chr6	33194729	RXRB;RXRB;RXRB	-0.00690041633974013	0.599454871639203	-2.88218997947782	0.00409510791635629	0.021240769804661	Hypomethylated
Irritation	cg21166797	chr12	13044893	Intergenic	0.0052417216512533	-5.39931208056006	2.88218960809052	0.00409511267429031	0.021240769804661	Hypermethylated
Irritation	cg22160612	chr22	45309161	FAM118A;FAM118A;FAM118A;FAM118A;FAM118A;FAM118A;FAM118A	0.00824545944291048	0.0801275982799639	2.88218204454213	0.00409520957386425	0.0212411515476229	Hypermethylated
Irritation	cg12872398	chr19	5110590	Intergenic	-0.00698712788842923	4.39326000460061	-2.88217979516374	0.0040952383919322	0.0212411801611241	Hypomethylated
Irritation	cg07941297	chr1	222455282	Intergenic	0.00697177768290173	-4.42764378051505	2.88216932655994	0.00409537251360696	0.0212417549598798	Hypermethylated
Irritation	cg21928602	chr15	55589691	PYGO1;PYGO1;PYGO1	-0.00821816165230589	3.45379211966107	-2.88216037599297	0.00409548718966447	0.0212422288927258	Hypomethylated
Irritation	cg09066481	chr6	2962083	SERPINB6;SERPINB6	-0.00948007771295423	0.677136833800968	-2.88215452925093	0.00409556210061122	0.0212424965700453	Hypomethylated
Irritation	cg12576284	chr8	54101706	LYPLA1	-0.00497310183205245	-5.91302848027838	-2.88214795783754	0.00409564629784376	0.0212428124093245	Hypomethylated
Irritation	cg09459714	chr15	27533215	GABRG3;GABRG3	-0.00944226243923913	2.76229633031866	-2.88213798722418	0.00409577405085023	0.0212432332852025	Hypomethylated
Irritation	cg15397308	chr8	143818163	Intergenic	0.00747672160297313	1.97821948876279	2.88213958013222	0.00409575364074999	0.0212432332852025	Hypermethylated
Irritation	cg07017093	chr1	117928752	WDR3	0.00748442419315872	-2.19282279096715	2.88213137047982	0.00409585883289009	0.0212434007663046	Hypermethylated
Irritation	cg11897517	chr6	109440735	PPIL6;PPIL6;PPIL6;PPIL6;PPIL6;PPIL6;PPIL6;SMPD2;SMPD2;PPIL6	-0.00507705511114823	-7.09517189540538	-2.8821300109079	0.00409587625363098	0.0212434007663046	Hypomethylated
Irritation	cg23771132	chr18	77020999	Intergenic	0.00710835008292845	1.81312260268982	2.88213145605429	0.00409585773639233	0.0212434007663046	Hypermethylated
Irritation	cg26552489	chr10	93742771	Intergenic	0.00918734887863954	-0.938813979827585	2.88212415904968	0.00409595123660979	0.0212436687998905	Hypermethylated
Irritation	cg15188255	chr7	40897819	Intergenic	-0.001676907134424	-0.145945921410329	-2.88212158468176	0.00409598422375379	0.0212437190200868	Hypomethylated
Irritation	cg11334749	chr20	53013350	Intergenic	-0.0083901376161676	1.80981425450381	-2.88211697713041	0.00409604326407681	0.0212439043630998	Hypomethylated
Irritation	cg03397956	chr2	71131018	MCEE	0.0077438768491619	-3.60289826682395	2.88210911205153	0.0040961440475526	0.0212442207050016	Hypermethylated
Irritation	cg23633568	chr15	92628457	Intergenic	-0.00679146659486725	3.11446642562584	-2.88210857981653	0.00409615086771747	0.0212442207050016	Hypomethylated
Irritation	cg25676074	chr8	70161100	Intergenic	-0.00943669296070525	2.332554698919	-2.88210619134814	0.00409618147415226	0.0212442585737076	Hypomethylated
Irritation	cg06455863	chr15	92416838	Intergenic	-0.0103427488450439	2.28419488565914	-2.882099622187	0.00409626565410878	0.0212445742917998	Hypomethylated
Irritation	cg05255268	chr5	45724801	Intergenic	-0.0119049262845075	1.1553088313334	-2.88209146941934	0.00409637012924524	0.021244995263146	Hypomethylated
Irritation	cg07111571	chr17	66071835	Intergenic	-0.0119510456454549	1.24026722536879	-2.88208752963489	0.00409642061720469	0.0212451362377193	Hypomethylated
Irritation	cg03871991	chrX	71224121	GJB1;GJB1	-0.0097590767189338	3.05730623304848	-2.88208062923088	0.00409650904658352	0.0212454739839483	Hypomethylated
Irritation	cg02602550	chr16	55326421	IRX6	-0.00880918667740914	0.347966492754121	-2.88207318694421	0.00409660442219067	0.0212457556225519	Hypomethylated
Irritation	cg21455282	chr1	33013380	AK2;AK2;AK2;AK2;AK2;AK2;AK2;AK2;AK2;AK2	0.00557289426904691	3.26046109413208	2.88207275446728	0.00409660996460165	0.0212457556225519	Hypermethylated
Irritation	cg00350390	chr5	93596687	Intergenic	-0.0102308281252139	-3.06086485655207	-2.88206160709386	0.00409675282619675	0.0212463522598735	Hypomethylated
Irritation	cg27010825	chrX	48047088	Intergenic	0.00977352189270955	0.0457713587301756	2.88206014044837	0.0040967716226494	0.0212463522598735	Hypermethylated
Irritation	cg14307214	chr9	95447954	Intergenic	0.0065272683053509	3.01083877764869	2.8820528344158	0.00409686525755295	0.0212466448320398	Hypermethylated
Irritation	cg21797442	chr7	149753997	Intergenic	-0.00816581540087278	1.90477173595434	-2.88205210139849	0.00409687465208955	0.0212466448320398	Hypomethylated
Irritation	cg12499998	chr11	32828620	PRRG4	-0.0105665907361447	1.02555867460533	-2.88204648924492	0.00409694657952924	0.0212468969766479	Hypomethylated
Irritation	cg17600572	chr12	50709358	Intergenic	-0.0106785218172499	1.08821153013344	-2.8820440095623	0.00409697836042647	0.0212469409183088	Hypomethylated
Irritation	cg01373292	chr1	7704677	CAMTA1;CAMTA1;CAMTA1;CAMTA1;CAMTA1;CAMTA1;CAMTA1	-0.00358321435591482	-6.28371008284115	-2.88203014593062	0.00409715604804593	0.021247655815865	Hypomethylated
Irritation	cg13968239	chr9	95333584	Intergenic	-0.010377718780263	0.442512170398614	-2.88202930572038	0.0040971668170915	0.021247655815865	Hypomethylated
Irritation	cg20337105	chr7	106774882	LINC02577;LINC02577;LINC02577;LINC02577;LINC02577;LINC02577	0.00730264863984261	-0.625809138465118	2.88202779832271	0.00409718613759928	0.021247655815865	Hypermethylated
Irritation	cg09384276	chr1	39272361	Intergenic	-0.00728202199084243	-0.34757583750425	-2.88202163942522	0.00409726507783334	0.0212477025631108	Hypomethylated
Irritation	cg16202419	chr5	44483098	Intergenic	-0.00958977853790228	2.41775568308549	-2.88202254709618	0.0040972534438853	0.0212477025631108	Hypomethylated
Irritation	cg20866442	chr13	21681091	FGF9	-0.0105000979431559	0.548809896232034	-2.882022342458	0.00409725606680454	0.0212477025631108	Hypomethylated
Irritation	cg18361815	chr3	46629844	Intergenic	-0.00661214627278237	-4.52404202619274	-2.88201226127002	0.00409738528281142	0.0212482050477019	Hypomethylated
Irritation	cg15563237	chr1	47334155	Intergenic	-0.0103470775275416	-5.37396044506375	-2.88200046425828	0.00409753649616206	0.0212488683287619	Hypomethylated
Irritation	cg01090661	chr12	95858806	SNRPF-DT;SNRPF-DT;SNRPF;SNRPF	-0.00326750554042295	-6.50914780535503	-2.88199120118483	0.00409765523321063	0.0212491214274589	Hypomethylated
Irritation	cg16592371	chr15	66348206	SCARNA14	-0.00898837359748343	0.976483108523595	-2.88199147864406	0.00409765167660368	0.0212491214274589	Hypomethylated
Irritation	cg22234930	chr15	72227398	Intergenic	0.00737647091115517	-3.22210136456274	2.88199463559501	0.00409761120947347	0.0212491214274589	Hypermethylated
Irritation	cg04131403	chr5	151332522	Intergenic	-0.0109559470030961	1.78503932562565	-2.88197378058167	0.00409787854457328	0.0212501585631758	Hypomethylated
Irritation	cg05602945	chr3	49937208	Intergenic	0.00757515773442117	-0.0514167241968247	2.88196767948218	0.00409795675601271	0.0212504420995639	Hypermethylated
Irritation	cg10712687	chr11	92981635	MTNR1B	-0.00723859769709771	5.30262545942755	-2.88196587838051	0.00409797984502122	0.0212504420995639	Hypomethylated
Irritation	cg08649291	chr10	43524116	Intergenic	-0.00726835304321576	1.25413583771201	-2.88195844198266	0.0040980751762919	0.0212508155615965	Hypomethylated
Irritation	cg09021314	chr17	78891229	CEP295NL;CEP295NL	0.00804014352386492	1.21271441583966	2.88194590819394	0.0040982358583839	0.0212514585108212	Hypermethylated
Irritation	cg17830137	chr12	77826791	Intergenic	-0.00951012135296945	2.53268069587275	-2.88194513348899	0.00409824579022281	0.0212514585108212	Hypomethylated
Irritation	cg12743251	chr2	25123795	Intergenic	-0.00998193895298171	0.817758422028543	-2.88193726977177	0.0040983466055491	0.021251860398114	Hypomethylated
Irritation	cg24736010	chr11	110070539	Intergenic	-0.00683304972819508	3.94688805385893	-2.88192427302123	0.00409851323292239	0.0212525211216719	Hypomethylated
Irritation	cg27386323	chr13	25173119	LINC00463;AMER2;AMER2	-0.00899263475923231	2.48011858694035	-2.88192369438026	0.004098520651645	0.0212525211216719	Hypomethylated
Irritation	cg07254066	chr16	54931983	Intergenic	0.00927964334909339	-1.98375228339323	2.88191895191356	0.00409858145499868	0.0212527155186504	Hypermethylated
Irritation	cg06773604	chr16	18983835	TMC7;TMC7;TMC7;TMC7;TMC7;TMC7;TMC7	0.00960752003192913	-3.32098175566035	2.8819103806928	0.00409869134904223	0.021253164466009	Hypermethylated
Irritation	nv-GRCh38-chr17-7675128-7675128-T-A	chr17	7675128	TP53;TP53;TP53;TP53;TP53;TP53;TP53;TP53;TP53;TP53;TP53;TP53;TP53;TP53;TP53	0.0119964371502652	-2.96081655049622	2.88190460010953	0.00409876546504764	0.021253427887532	Hypermethylated
Irritation	cg09602020	chr16	29177475	Intergenic	-0.00927292914569163	-0.488955920819617	-2.88190122472991	0.0040988087431914	0.0212535314026565	Hypomethylated
Irritation	cg17525654	chr17	12721710	Intergenic	0.00588026909552551	1.76032017799881	2.881898779566	0.00409884009463745	0.0212535730735123	Hypermethylated
Irritation	cg03507641	chr12	1489077	Intergenic	0.0109661533376347	-2.16534921190809	2.8818938215342502	0.00409890366628654	0.0212537818132426	Hypermethylated
Irritation	cg14404746	chr9	137221685	RNF208;RNF208;RNF208;RNF208;RNF208;RNF208	-0.00914309077751075	-1.7341533176459	-2.88189123450215	0.00409893683744621	0.0212538329177903	Hypomethylated
Irritation	cg10780718	chr1	234480476	TARBP1	-0.00796868890667809	0.32247837803828	-2.88188490609999	0.00409901798182082	0.0212540118759782	Hypomethylated
Irritation	cg25708738	chr3	31547632	Intergenic	0.00500207645694672	-1.6882573544916	2.88188556371369	0.00409900954966347	0.0212540118759782	Hypermethylated
Irritation	cg13499043	chrX	13168117	Intergenic	0.00924095001709414	0.870569874526669	2.88188027113898	0.00409907741339162	0.0212541991416698	Hypermethylated
Irritation	cg13075304	chr21	14321531	Intergenic	-0.010984915395267	1.98526799192071	-2.88187489986158	0.00409914628732553	0.0212544353647172	Hypomethylated
Irritation	cg11123177	chr4	121141890	TNIP3;TNIP3;TNIP3	-0.00959756570701431	2.94553986066621	-2.88185645848488	0.00409938276239631	0.0212555406068246	Hypomethylated
Irritation	cg08311967	chr8	59593712	Intergenic	-0.0123614008964668	1.75681417309388	-2.88185373717713	0.0040994176589679	0.0212555970364273	Hypomethylated
Irritation	cg12520340	chr1	212356621	Intergenic	-0.0119528388880882	1.30087203065293	-2.88184833652711	0.00409948691476929	0.0212555970364273	Hypomethylated
Irritation	cg17685830	chr10	63976587	Intergenic	0.00712112524275018	0.652037936309081	2.88185004470034	0.0040994650097158	0.0212555970364273	Hypermethylated
Irritation	cg27656606	chr3	121750073	GOLGB1;GOLGB1;GOLGB1;GOLGB1;GOLGB1;GOLGB1;GOLGB1;GOLGB1	0.00834962987857132	-4.30240503528788	2.88185121697051	0.0040994499769691	0.0212555970364273	Hypermethylated
Irritation	cg06688183	chr18	59724132	Intergenic	-0.0107210468989225	0.86677362362235	-2.88184045272007	0.00409958801550596	0.0212560003365768	Hypomethylated
Irritation	cg00437011	chr6	170256998	Intergenic	-0.00855320462900876	4.80324979683053	-2.88183442226637	0.00409966535065389	0.0212562804103692	Hypomethylated
Irritation	cg06636244	chr10	3530514	Intergenic	-0.0153161273835216	2.46591747836334	-2.88182185313528	0.00409982654272831	0.0212568743626627	Hypomethylated
Irritation	cg19592252	chr11	665664	Intergenic	-0.0101207910925879	1.11961435386419	-2.88182330450955	0.00409980792937084	0.0212568743626627	Hypomethylated
Irritation	cg25710630	chr15	40393024	Intergenic	-0.00925828939150794	2.22287948649605	-2.88181531493949	0.00409991039371142	0.021257188209964	Hypomethylated
Irritation	cg12197275	chr10	73277961	Intergenic	-0.00911508498587305	1.84707247070591	-2.88180650925087	0.00410002332727819	0.0212575319342524	Hypomethylated
Irritation	cg25038702	chr2	95076987	Intergenic	0.00497070178218723	-4.23790136634534	2.8818071806838	0.00410001471600474	0.0212575319342524	Hypermethylated
Irritation	cg05480615	chr13	52022562	Intergenic	-0.00693710525247829	3.77731966852397	-2.88180262087425	0.00410007319687871	0.021257548684525798	Hypomethylated
Irritation	cg17617683	chr1	205245196	TMCC2	-0.00937179923085306	2.06249290328439	-2.88180328271981	0.00410006470847121	0.021257548684525798	Hypomethylated
Irritation	cg04233490	chr5	132194400	Intergenic	-0.0092706001270604	2.36312671263278	-2.8817914432101	0.00410021655685915	0.0212581001096865	Hypomethylated
Irritation	cg23467150	chr18	66254327	Intergenic	-0.0124301996611831	1.39660309169106	-2.88179069184323	0.00410022619373562	0.0212581001096865	Hypomethylated
Irritation	cg06443535	chr4	36414445	Intergenic	0.00719944867508802	-2.23307612965716	2.88177726883573	0.00410039835793291	0.0212584105017115	Hypermethylated
Irritation	cg09596391	chr7	158612822	Intergenic	-0.0101539879839674	0.634820583360615	-2.88178235291947	0.00410033314843482	0.0212584105017115	Hypomethylated
Irritation	cg09954928	chr10	21748658	Intergenic	-0.00802667720349641	2.66038964928436	-2.88177693314353	0.00410040266362297	0.0212584105017115	Hypomethylated
Irritation	cg10086992	chr5	80632111	Intergenic	-0.00924309274711078	3.06617959944543	-2.88177764429864	0.00410039354213662	0.0212584105017115	Hypomethylated
Irritation	cg24265710	chr19	18440506	Intergenic	-0.00710478889308614	-2.35671046144076	-2.88177941231542	0.00410037086510887	0.0212584105017115	Hypomethylated
Irritation	cg05083393	chr21	33491834	DNAJC28;DNAJC28;DNAJC28	0.00604199909434907	-4.99399349736799	2.88177474164953	0.00410043077249127	0.0212584353272342	Hypermethylated
Irritation	cg24406158	chr6	131572348	ARG1;ARG1;ARG1;ARG1	-0.0110497961900114	0.519109487033483	-2.88176846729399	0.00410051125053872	0.0212587316557722	Hypomethylated
Irritation	cg22360308	chr17	27574928	Intergenic	-0.0094993276275535	3.10037281959659	-2.88176629898144	0.00410053906274279	0.0212587549411658	Hypomethylated
Irritation	cg02372023	chr2	33600005	FAM98A;FAM98A	0.00863190144760729	-2.92937953044016	2.8817615028192902	0.00410060058208533	0.0212589529759337	Hypermethylated
Irritation	cg08643260	chr17	63747567	Intergenic	-0.00957956272824137	2.05887475257696	-2.88175295127028	0.00410071027305269	0.0212594007456429	Hypomethylated
Irritation	cg25682829	chr6	109136656	Intergenic	-0.0122690886495655	1.05951677953784	-2.88173285007293	0.00410096812220765	0.0212606166055794	Hypomethylated
Irritation	cg10416478	chr2	98607208	UNC50;UNC50;UNC50	0.00795481065124868	0.879328081831242	2.88172011877375	0.00410113144124066	0.0212612214676442	Hypermethylated
Irritation	cg13066938	chr1	6281080	Intergenic	0.00705773822820515	0.483941720957517	2.88172167894264	0.00410111142683989	0.0212612214676442	Hypermethylated
Irritation	cg03589999	chr5	112628837	Intergenic	-0.00987479283270017	1.79969527323728	-2.88170276648613	0.0041013540485424	0.0212622545955384	Hypomethylated
Irritation	cg12553181	chr4	95334226	Intergenic	-0.010303157493588	2.0240932040736	-2.8817002457292	0.00410138638749267	0.0212623013274107	Hypomethylated
Irritation	cg00885066	chr14	37622008	Intergenic	-0.00811538683911638	3.19965215171102	-2.88168703234022	0.00410155590669239	0.0212630592210114	Hypomethylated
Irritation	cg15086788	chr17	8249493	CTC1;CTC1	0.00517817048448949	-5.22645619776495	2.88168308210865	0.00410160658683577	0.0212632010306342	Hypermethylated
Irritation	cg15997901	chr11	9159609	Intergenic	-0.00961490406786931	1.95280715937546	-2.8816739292922	0.00410172401658438	0.0212636212081778	Hypomethylated
Irritation	cg22472360	chr5	14414870	Intergenic	-0.00970717745646017	1.36471049126487	-2.88167312856094	0.00410173429003446	0.0212636212081778	Hypomethylated
Irritation	cg01503053	chr6	160279759	Intergenic	-0.0102661408459125	1.08311511561955	-2.88165274670975	0.00410199579879742	0.0212647350238434	Hypomethylated
Irritation	cg24379220	chr22	19208829	Intergenic	-0.0091291265630688	2.32785056540599	-2.88165281583828	0.0041019949118202	0.0212647350238434	Hypomethylated
Irritation	cg12169977	chr6	26183601	H2BC6	0.0094819122535818	-3.50736108740742	2.88164951181121	0.0041020373054662	0.0212648292649072	Hypermethylated
Irritation	cg22354983	chr21	31972474	Intergenic	-0.00837845607377507	1.74876985665498	-2.88162611457906	0.00410233752445486	0.0212662646536055	Hypomethylated
Irritation	cg06065695	chr2	79858120	CTNNA2;CTNNA2;CTNNA2;CTNNA2	-0.00942959789739223	3.14853906542516	-2.88161368423853	0.00410249703112205	0.0212669705861326	Hypomethylated
Irritation	cg12985164	chr3	12484251	TSEN2;TSEN2;TSEN2;TSEN2;TSEN2;TSEN2;TSEN2;TSEN2	0.00407713296199664	-5.28093039433837	2.88160764475564	0.00410257453206447	0.0212672514028475	Hypermethylated
Irritation	cg24334029	chr20	59721153	PHACTR3;PHACTR3	0.00712356672021633	1.86240152415876	2.88160392151995	0.00410262231070528	0.0212673781404192	Hypermethylated
Irritation	cg24096540	chr17	12792408	Intergenic	-0.0104376305787086	3.68361216369346	-2.88159770619375	0.00410270207037192	0.0212676706604434	Hypomethylated
Irritation	cg01609247	chr12	124236706	Intergenic	-0.0117009053797953	1.376748504044	-2.88159552013054	0.00410273012388865	0.0212676951432706	Hypomethylated
Irritation	cg02745683	chr4	3512263	LRPAP1;LRPAP1;LRPAP1	0.0051560363003105	3.22139704535253	2.88157099513516	0.00410304486250882	0.0212692057330031	Hypermethylated
Irritation	cg04863568	chr16	28925181	RABEP2;RABEP2	-0.00329793450926253	-6.79261063754773	-2.88156399681672	0.00410313467862747	0.0212694294182323	Hypomethylated
Irritation	cg17138896	chr11	134559283	Intergenic	0.00747693226854325	0.730139870834563	2.88156550656394	0.00410311530244505	0.0212694294182323	Hypermethylated
Irritation	cg04946150	chr3	3485002	Intergenic	-0.00930406262756617	0.140121609850596	-2.88155385491148	0.00410326484257875	0.021269862247155	Hypomethylated
Irritation	cg21101299	chr16	8752194	Intergenic	-0.00775213272444043	-0.791536031343004	-2.88155545564099	0.00410324429813413	0.021269862247155	Hypomethylated
Irritation	cg25507382	chr2	30165299	Intergenic	0.00898164045141278	-4.43703220118421	2.88154737465098	0.0041033480139596	0.0212701724264196	Hypermethylated
Irritation	cg08671217	chr10	120507632	Intergenic	-0.0107121690471373	2.40505313854526	-2.88152893574191	0.00410358467788799	0.0212711572880083	Hypomethylated
Irritation	cg12252202	chr2	67179047	Intergenic	-0.011103519232246	1.69144044376646	-2.88153033604909	0.00410356670446932	0.0212711572880083	Hypomethylated
Irritation	cg13336642	chr10	133357833	Intergenic	-0.00587861072818699	-5.81412722783934	-2.88152459927004	0.00410364033843307	0.0212713248514953	Hypomethylated
Irritation	cg26685501	chr1	37554320	SNIP1	-0.00834365064684794	-2.30921723439762	-2.8815213086742	0.00410368257515248	0.021271422830728	Hypomethylated
Irritation	cg08710524	chr8	3708104	Intergenic	0.00702511682183842	2.80860894604687	2.88151572173769	0.00410375428765134	0.0212716735955671	Hypermethylated
Irritation	cg00594167	chr5	132436347	Intergenic	-0.00738124005940929	2.76456751462496	-2.88150698893339	0.00410386638199474	0.0212721336743095	Hypomethylated
Irritation	cg04665273	chr12	18247378	Intergenic	-0.00719508027817499	2.64347194683726	-2.88149512469066	0.00410401867596925	0.0212725434782115	Hypomethylated
Irritation	cg06661680	chr1	229802608	Intergenic	0.00650446870332711	2.95816658006948	2.88149676775955	0.0041039975845995	0.0212725434782115	Hypermethylated
Irritation	cg12262181	chr10	113151090	TCF7L2;TCF7L2;TCF7L2;TCF7L2;TCF7L2;TCF7L2;TCF7L2;TCF7L2;TCF7L2;TCF7L2;TCF7L2;TCF7L2;TCF7L2;TCF7L2;TCF7L2;TCF7L2;TCF7L2	0.00592234260159195	3.43732393245923	2.88149179922991	0.00410406136378279	0.0212725434782115	Hypermethylated
Irritation	cg17907120	chr1	197767896	Intergenic	-0.00895267076183391	0.0276054563249159	-2.88149432129753	0.0041040289888178	0.0212725434782115	Hypomethylated
Irritation	cg19283841	chr14	23187199	Intergenic	0.00955597853610828	-4.25384863098565	2.88149174018101	0.00410406212177712	0.0212725434782115	Hypermethylated
Irritation	cg08605453	chr1	90533270	Intergenic	-0.0100518135829907	1.91245238583395	-2.88148658651832	0.00410412827840913	0.021272644472552	Hypomethylated
Irritation	cg16668479	chr11	78345014	Intergenic	-0.00962483984965921	0.965123178912734	-2.88148696941489	0.00410412336320208	0.021272644472552	Hypomethylated
Irritation	cg09332338	chr12	71195591	Intergenic	-0.00889675572337172	0.173928785769241	-2.881476058273	0.00410426343059804	0.0212732240383038	Hypomethylated
Irritation	cg05771423	chr1	172346753	Intergenic	-0.0112585285456735	1.79326671195686	-2.88147194612287	0.00410431621979992	0.0212732921471193	Hypomethylated
Irritation	cg23087020	chr1	167221025	Intergenic	0.0103301201625008	-4.18154527238513	2.88147139893136	0.00410432324434769	0.0212732921471193	Hypermethylated
Irritation	cg20203346	chr14	70709285	Intergenic	-0.00673950882112863	3.16661175366654	-2.88146739294435	0.00410437467136823	0.0212734377422934	Hypomethylated
Irritation	cg17280533	chr1	169764718	Intergenic	-0.0122993801026905	1.53466681721479	-2.88144608560848	0.00410464821500849	0.0212744926587603	Hypomethylated
Irritation	cg20033578	chr1	223792444	TP53BP2;TP53BP2	-0.0109767838033239	0.73613699362415	-2.88144700044273	0.00410463647002294	0.0212744926587603	Hypomethylated
Irritation	cg24143894	chr7	134201995	Intergenic	-0.00685903741802681	3.49930712708804	-2.88144707298606	0.00410463553868568	0.0212744926587603	Hypomethylated
Irritation	cg05807693	chr3	171005296	SLC2A2;SLC2A2;SLC2A2	-0.0110732106448307	2.31228470109295	-2.88143845943238	0.00410474612391033	0.0212748791591616	Hypomethylated
Irritation	cg07666134	chr16	1281608	Intergenic	0.00570219935100413	1.66143169572335	2.88143633893313	0.00410477334838423	0.0212748993002052	Hypermethylated
Irritation	cg17785969	chr2	27642468	GPN1;GPN1;GPN1;GPN1;GPN1	-0.00930033341479946	2.79480169185179	-2.88143316001077	0.00410481416195264	0.0212749898724296	Hypomethylated
Irritation	cg18231742	chr2	142863159	Intergenic	-0.00978033796640968	2.76793633010951	-2.8814223108306	0.00410495345525597	0.0212755908549041	Hypomethylated
Irritation	cg20304019	chr15	41979712	Intergenic	-0.00786600429817941	3.1115081020492	-2.8814153992306	0.00410504219596355	0.021275929822646	Hypomethylated
Irritation	cg21386781	chr16	58551243	CNOT1;CNOT1;CNOT1;CNOT1	-0.0116089242162637	1.14483504688252	-2.88140307321258	0.00410520045881167	0.0212766291092058	Hypomethylated
Irritation	cg21649520	chr8	81447564	PMP2;PMP2	-0.0104782915105126	1.81965025534682	-2.88139179630368	0.00410534525623596	0.0212772585989685	Hypomethylated
Irritation	cg01094106	chr3	97759328	EPHA6;EPHA6	-0.0113953578229385	1.80461184931834	-2.88138257661648	0.00410546364203687	0.0212777511957061	Hypomethylated
Irritation	cg17241776	chr13	50843333	DLEU7;DLEU7	-0.0102494377393742	-4.76613812390055	-2.88137891307777	0.00410551068472992	0.0212777530586857	Hypomethylated
Irritation	cg18248290	chr1	67206538	Intergenic	-0.00881627192986502	2.03032094714049	-2.88137975492826	0.00410549987466987	0.0212777530586857	Hypomethylated
Irritation	cg06991755	chr19	33049018	Intergenic	-0.00859832896527492	2.05501869113168	-2.88136756664475	0.00410565638488696	0.0212782662307991	Hypomethylated
Irritation	cg20623644	chr1	151264871	PSMD4;PSMD4	-0.00786143645383244	2.24291495306191	-2.88136898539292	0.00410563816640798	0.0212782662307991	Hypomethylated
Irritation	cg22910382	chr11	45286354	SYT13;SYT13	-0.00336206611126886	-7.04909922476162	-2.88136127155719	0.00410573722247414	0.0212785642088735	Hypomethylated
Irritation	cg23413527	chr15	94602064	Intergenic	-0.0085290513599272	2.93642196772517	-2.88135872084033	0.004105769977601	0.0212786129908212	Hypomethylated
Irritation	cg09578154	chrX	43349083	Intergenic	-0.0066050349968395	-0.426966042621461	-2.88135450004553	0.00410582417961914	0.0212786519475208	Hypomethylated
Irritation	cg24575702	chr19	43499464	Intergenic	0.00465311634639641	3.63961223967186	2.88135580813177	0.00410580738154881	0.0212786519475208	Hypermethylated
Irritation	cg08266223	chr6	167720616	Intergenic	-0.00922288106468501	2.09213806011903	-2.88134599644575	0.00410593338194611	0.0212790623525074	Hypomethylated
Irritation	cg14910968	chr10	35379980	Intergenic	-0.00867010725692254	2.4451267204703	-2.88134469809507	0.00410595005546045	0.0212790623525074	Hypomethylated
Irritation	cg07289744	chr22	33335992	Intergenic	-0.00845170674842093	2.88905626456717	-2.88134117153968	0.00410599534405338	0.021279159031838	Hypomethylated
Irritation	cg09286909	chr1	212858257	FLVCR1;FLVCR1-DT;FLVCR1-DT	-0.00498784792695694	-6.33069277910367	-2.88133961007622	0.00410601539676413	0.021279159031838	Hypomethylated
Irritation	cg25054772	chr20	21077823	Intergenic	-0.00770547787234853	1.34898972543756	-2.88133378318227	0.00410609022800419	0.0212794258639564	Hypomethylated
Irritation	cg10305875	chr10	113126390	TCF7L2	-0.00865235154186456	-0.0295907495955068	-2.8813032129422	0.00410648284325787	0.0212813395693975	Hypomethylated
Irritation	cg04777491	chr1	169890287	Intergenic	-0.0100664298927991	1.49130262081768	-2.88129326979382	0.00410661055101389	0.0212817594233905	Hypomethylated
Irritation	cg23520356	chr18	47896781	SMAD2;SMAD2;SMAD2;SMAD2;SMAD2;SMAD2	-0.00630195179379086	3.56290815565671	-2.88129420107396	0.00410659858968967	0.0212817594233905	Hypomethylated
Irritation	cg02883332	chr4	113972088	Intergenic	-0.010654215658283	0.749773876918969	-2.88128498816471	0.00410671692131564	0.0212819855778474	Hypomethylated
Irritation	cg05366770	chr22	50628247	ARSA;ARSA;ARSA;ARSA;ARSA;ARSA	-0.00365625062968739	-6.61696528906845	-2.88128286666383	0.00410674417054721	0.0212819855778474	Hypomethylated
Irritation	cg17625781	chr11	73169364	Intergenic	0.00676465576607067	2.60371672225361	2.88128113716168	0.00410676638494416	0.0212819855778474	Hypermethylated
Irritation	cg22360028	chr1	192579158	RGS1	-0.0114182405535405	1.04607752044509	-2.88128078393313	0.00410677092196232	0.0212819855778474	Hypomethylated
Irritation	cg27155252	chr1	19229419	Intergenic	-0.00856056856242642	1.23335707004442	-2.88128408080748	0.00410672857568017	0.0212819855778474	Hypomethylated
Irritation	cg01144028	chr13	49780637	Intergenic	-0.00821448532272865	3.40286066959639	-2.88127563549035	0.00410683705127354	0.0212820863014396	Hypomethylated
Irritation	cg18929889	chr8	1258878	DLGAP2	-0.00790587367192291	0.974210084892946	-2.88127592803078	0.0041068332937042	0.0212820863014396	Hypomethylated
Irritation	cg00618078	chr12	2768537	Intergenic	-0.00763599255791423	0.497104679511126	-2.88126678600142	0.00410695072103502	0.0212825543646245	Hypomethylated
Irritation	cg08341269	chr8	130542195	Intergenic	-0.00841058595513314	-0.552815603460682	-2.88126268394356	0.00410700341204748	0.0212827064274221	Hypomethylated
Irritation	cg17368021	chr12	21817468	Intergenic	-0.0094551329039443	3.63937218336402	-2.88125701317547	0.00410707625418593	0.0212828419263545	Hypomethylated
Irritation	cg26426564	chr10	132558242	Intergenic	0.010859858063055	3.70795670957899	2.88125732425552	0.00410707225827066	0.0212828419263545	Hypermethylated
Irritation	cg15925343	chr5	33895403	Intergenic	-0.0112547021203864	0.759102572570575	-2.88125511034679	0.00410710069666039	0.0212828476020196	Hypomethylated
Irritation	cg03659602	chr2	151999364	Intergenic	-0.00677163327900185	1.85408459212727	-2.88123947640901	0.0041073015248602	0.0212837672968881	Hypomethylated
Irritation	cg14209522	chr21	43961425	Intergenic	-0.00642318651677534	3.85423368919907	-2.88122797425365	0.00410744928330555	0.0212844119788744	Hypomethylated
Irritation	cg00881639	chr4	73538686	Intergenic	-0.0100280122650892	1.00902937476443	-2.88120893665429	0.00410769385384272	0.0212855583217424	Hypomethylated
Irritation	cg02906863	chr22	21921013	PPM1F;PPM1F	-0.00766116833435003	1.29390270336057	-2.8812062555349	0.00410772829847309	0.0212856158114695	Hypomethylated
Irritation	cg05252611	chr1	74772050	Intergenic	0.0095753334888565	-2.83551236254664	2.88119953989395	0.00410781457619104	0.0212859418900984	Hypermethylated
Irritation	cg21224972	chr4	8306336	HTRA3;HTRA3	0.00900796143046254	0.463010890462386	2.8811870910857	0.00410797451387391	0.0212866496552818	Hypermethylated
Irritation	cg01895890	chr14	105431000	Intergenic	-0.00788818247112539	2.19258039248992	-2.88118357344503	0.00410801970824654	0.0212866510427683	Hypomethylated
Irritation	cg12487005	chr6	132817298	SNORA33	-0.00993608220833939	2.13745051323917	-2.88117980019615	0.00410806818715634	0.0212866510427683	Hypomethylated
Irritation	cg13583488	chr9	34279929	Intergenic	-0.00976692357768863	2.53113405801316	-2.88118246976104	0.00410803388838545	0.0212866510427683	Hypomethylated
Irritation	cg24455114	chr2	120726813	Intergenic	-0.011225710240525	1.14126342308749	-2.88118024670816	0.00410806245031829	0.0212866510427683	Hypomethylated
Irritation	cg02420850	chr10	117542646	EMX2;EMX2;EMX2OS	0.00721427550167169	-4.11786135843174	2.88117787477022	0.00410809292533554	0.0212866582286621	Hypermethylated
Irritation	cg03660578	chr1	3875046	Intergenic	-0.0082296910522746	3.23073157254	-2.88115892116553	0.00410833645150281	0.0212876780850065	Hypomethylated
Irritation	cg13330083	chr9	533268	Intergenic	-0.00910774637789179	2.46765465480373	-2.88116066161588	0.00410831408870745	0.0212876780850065	Hypomethylated
Irritation	cg07868088	chr11	47510390	Intergenic	-0.00822742342162914	1.86506921506714	-2.88115282304204	0.00410841480628521	0.0212879630821329	Hypomethylated
Irritation	cg21686188	chr18	46104966	ATP5F1A	0.00682943168126525	-4.89997841340176	2.88114246300063	0.00410854792556367	0.0212885318394655	Hypermethylated
Irritation	cg07511021	chr1	61815863	Intergenic	-0.0108296124695876	0.826154398208613	-2.88113921367863	0.00410858967788477	0.0212886271731154	Hypomethylated
Irritation	cg26409376	chr5	82349526	Intergenic	-0.0102373286559447	2.25045800928471	-2.88113580832554	0.00410863343554927	0.0212887328962946	Hypomethylated
Irritation	cg13011973	chr8	41977301	KAT6A;KAT6A	-0.0106128234210544	0.59569454092445	-2.88113032010959	0.0041087039582071	0.0212889772993113	Hypomethylated
Irritation	cg16866123	chr11	108316029	ATM;ATM	-0.0116088889132227	2.29876704191885	-2.88112582392131	0.00410876173429585	0.0212891556544219	Hypomethylated
Irritation	cg04779367	chr1	27889807	Intergenic	-0.00680422432726026	3.22203308840459	-2.88110703679462	0.00410900315716086	0.0212902005563409	Hypomethylated
Irritation	cg21770330	chr11	124746563	NRGN;NRGN;NRGN;NRGN	0.007117691232329	-4.29879578167568	2.88110649585302	0.00410901010869023	0.0212902005563409	Hypermethylated
Irritation	cg11071479	chr4	183176222	Intergenic	-0.00866589739862812	0.717872776161133	-2.88110001056744	0.0041090934505954	0.0212905113660294	Hypomethylated
Irritation	cg01430302	chr16	84759254	Intergenic	-0.00701632876484801	-0.303506562212426	-2.88109114281241	0.00410920741192106	0.0212909072876553	Hypomethylated
Irritation	cg22731009	chr4	8601926	Intergenic	0.00927728473241404	1.87175595424463	2.88109042972886	0.00410921657602788	0.0212909072876553	Hypermethylated
Irritation	cg20508514	chr3	100847656	ABI3BP;ABI3BP;ABI3BP;ABI3BP;ABI3BP;ABI3BP;ABI3BP;ABI3BP;ABI3BP;ABI3BP;ABI3BP	-0.0120847611817353	0.929559784859724	-2.88108343884074	0.00410930641956411	0.0212912517744573	Hypomethylated
Irritation	cg21087577	chr2	101867404	Intergenic	-0.0110229143267018	1.80555029441981	-2.88107548373863	0.00410940865688928	0.0212916604720196	Hypomethylated
Irritation	cg11924792	chr7	152225611	Intergenic	-0.00868662907484709	2.78589303878717	-2.88107346917676	0.00410943454798855	0.021291673602261	Hypomethylated
Irritation	cg19707735	chr1	158999922	IFI16;IFI16;IFI16	0.00673577782534903	-1.46747072063175	2.8810700203864	0.00410947887210134	0.0212917822363628	Hypermethylated
Irritation	cg03842835	chr2	176444006	Intergenic	-0.00972165487035801	2.14488794178954	-2.88105920384038	0.00410961788998491	0.0212919727420736	Hypomethylated
Irritation	cg06671816	chr4	69056718	Intergenic	0.00734524208675847	1.16942207101253	2.88106045077761	0.00410960186371046	0.0212919727420736	Hypermethylated
Irritation	cg09137243	chr15	69288498	Intergenic	-0.00736763701570033	2.36296022204169	-2.88106413240077	0.00410955454594029	0.0212919727420736	Hypomethylated
Irritation	cg21570820	chr2	200078305	Intergenic	-0.00789507748662532	3.31493182199124	-2.88106245486497	0.00410957610627494	0.0212919727420736	Hypomethylated
Irritation	cg25075093	chr1	188988632	Intergenic	-0.0116372305822004	1.39174774334793	-2.88105807275909	0.00410963242726873	0.0212919727420736	Hypomethylated
Irritation	cg02121324	chr8	38408313	LETM2;LETM2;LETM2;LETM2;LETM2;LETM2;LETM2;LETM2;LETM2;LETM2;LETM2;LETM2;LETM2;LETM2;LETM2;LETM2	-0.0093033021954937	2.59559888447404	-2.88105039480021	0.00410973110988989	0.0212923630001672	Hypomethylated
Irritation	cg22840076	chr19	41276251	HNRNPUL1;HNRNPUL1;HNRNPUL1;HNRNPUL1;HNRNPUL1	0.0079592573902827	1.12514526332868	2.88104834436861	0.00410975746386875	0.021292378523967	Hypermethylated
Irritation	cg00093080	chr12	116983419	Intergenic	-0.0100926418699729	2.7865710470195	-2.88103481645719	0.00410993134052575	0.0212931583483743	Hypomethylated
Irritation	cg08098205	chr6	168999667	Intergenic	0.00843623701342363	-0.115366247892027	2.88102125914742	0.00411010560175981	0.0212939401563629	Hypermethylated
Irritation	cg22951839	chr17	75488926	Intergenic	-0.0047727291818195	3.36831742437414	-2.88101533016365	0.00411018181309452	0.021294213974156002	Hypomethylated
Irritation	cg17239285	chr17	31584073	Intergenic	0.00740049936551578	-1.32411688238114	2.88101080339786	0.00411024000114287	0.0212943944135185	Hypermethylated
Irritation	cg24484179	chr11	89176220	Intergenic	-0.0107315588740776	0.57559148795725	-2.88098830271046	0.00411052924107524	0.0212957718811699	Hypomethylated
Irritation	cg10310944	chr12	3469589	Intergenic	-0.00645248565209791	3.36704137065369	-2.8809829355029	0.00411059823773615	0.0212960083064165	Hypomethylated
Irritation	cg20144227	chr3	53786893	CACNA1D;CACNA1D;CACNA1D	0.00752776583762596	1.95052565674927	2.8809768765382	0.00411067612835706	0.0212962908061545	Hypermethylated
Irritation	cg12694920	chr8	69511374	Intergenic	-0.0115428580717855	1.3773251453827	-2.88096973464372	0.00411076794223445	0.0212966454348624	Hypomethylated
Irritation	cg18910127	chr17	79365585	Intergenic	0.00641334956890939	2.8351789695986	2.88096653050988	0.0041108091341454	0.021296737803932	Hypermethylated
Irritation	cg05043774	chr2	235157340	Intergenic	-0.0071247334997021	3.20736660844006	-2.88096377983447	0.00411084449675582	0.0212967999724519	Hypomethylated
Irritation	cg10161888	chr7	157999170	Intergenic	-0.00942877422909724	2.09725065674375	-2.88096012275969	0.00411089151244112	0.0212969225102925	Hypomethylated
Irritation	cg16018427	chr5	180683371	LINC02222	-0.00781334412281005	1.44532547513198	-2.88095691528184	0.00411093274847015	0.0212970151047699	Hypomethylated
Irritation	cg16993211	chr9	16769267	Intergenic	-0.00902229941071999	2.17284595819423	-2.88095472346773	0.00411096092712297	0.0212970400538	Hypomethylated
Irritation	cg24121255	chr15	27271499	Intergenic	0.00857887017822123	-0.0491738974053677	2.88094146362653	0.00411113140356657	0.0212978021792264	Hypermethylated
Irritation	cg04237918	chr22	38039252	Intergenic	0.00985835559294428	2.67385258682969	2.88092728186028	0.00411131373994786	0.0212985298688626	Hypermethylated
Irritation	cg08123705	chr2	36646133	Intergenic	-0.00853642189535981	2.77795014060926	-2.88092326956911	0.00411136532771029	0.0212985298688626	Hypomethylated
Irritation	cg14378925	chr11	64868256	Intergenic	-0.00821611318176232	-0.654528177297623	-2.88092470398147	0.00411134688478271	0.0212985298688626	Hypomethylated
Irritation	cg20544307	chr16	8867436	CARHSP1	-0.0111396961382135	-3.04026338709902	-2.88092639934268	0.00411132508680764	0.0212985298688626	Hypomethylated
Irritation	cg13139429	chr8	59267030	Intergenic	-0.010516681568279	0.703720882099335	-2.88091518861342	0.00411146922983936	0.021298947084339	Hypomethylated
Irritation	cg00163199	chr17	18186169	Intergenic	0.00697750393459033	-2.17710279079305	2.88089353958027	0.0041117475973816	0.021300268085976	Hypermethylated
Irritation	cg07498494	chr8	122705749	Intergenic	-0.00725236234411188	3.5106301387432	-2.88087298512944	0.00411201190643675	0.02130151624521	Hypomethylated
Irritation	cg12934884	chr6	28590293	Intergenic	0.00907549462499864	-1.92056909291977	2.88085344039706	0.00411226324589058	0.0213026972040219	Hypermethylated
Irritation	cg14375772	chrX	121048115	GLUD2	-0.0104882082644547	2.03155871055409	-2.88085113252289	0.0041122929253896	0.0213027298941119	Hypomethylated
Irritation	cg05057915	chr7	42982759	Intergenic	-0.00694814888913175	3.46267615878217	-2.88084368868583	0.00411238865522743	0.0213029947734646	Hypomethylated
Irritation	cg13007105	chr2	11568190	Intergenic	-0.00875057695794339	2.81357426283354	-2.88084352218552	0.00411239079649144	0.0213029947734646	Hypomethylated
Irritation	cg09497523	chr3	73562621	PDZRN3	-0.0113749754221757	1.42272449987564	-2.88084081225841	0.00411242564743601	0.0213030542502612	Hypomethylated
Irritation	cg09859241	chr9	77939309	Intergenic	-0.00698895284436335	-0.554062410976267	-2.88082058971499	0.00411268572739539	0.0213042013935402	Hypomethylated
Irritation	cg26283921	chr21	45405925	Intergenic	-0.00665984062633992	-5.65961213452261	-2.88081995911099	0.00411269383776632	0.0213042013935402	Hypomethylated
Irritation	cg05771157	chr16	15502142	BMERB1	0.0085759604010641	0.564294378373513	2.88080539217651	0.00411288119115456	0.0213050508372221	Hypermethylated
Irritation	cg04058149	chr6	7166039	Intergenic	0.00903502880315887	0.522895638741489	2.88079983403087	0.00411295267958153	0.02130530008497	Hypermethylated
Irritation	cg03701427	chr10	80357333	DYDC1;DYDC1;DYDC1;DYDC1;DYDC1	0.00925882039111913	-2.86910539141763	2.88079551503745	0.00411300823091182	0.0213054667753983	Hypermethylated
Irritation	cg07573965	chr22	35260603	Intergenic	-0.010315074159454	2.90748600636286	-2.88078951490731	0.0041130854063255	0.0213057454764901	Hypomethylated
Irritation	cg13591848	chr10	101030137	PDZD7;PDZD7;PDZD7;SFXN3;SFXN3;SFXN3;SFXN3;SFXN3;SFXN3;SFXN3;SFXN3;SFXN3;SFXN3;SFXN3;SFXN3;SFXN3;SFXN3;SFXN3;SFXN3;SFXN3;SFXN3	0.0131538487082857	2.19414746814614	2.88078132777279	0.00411319071374901	0.021305861257975	Hypermethylated
Irritation	cg14516983	chr12	50220930	Intergenic	0.00925098645713574	-3.03446978833731	2.88078583756569	0.00411313270601086	0.021305861257975	Hypermethylated
Irritation	cg23240557	chr18	10408051	Intergenic	-0.00942235537136086	2.81189078849881	-2.8807805088113	0.00411320124781669	0.021305861257975	Hypomethylated
Irritation	cg24044049	chr14	22918698	RBM23;RBM23;PRMT5-AS1;PRMT5-AS1	0.00684577264788576	-4.67457206178538	2.88078393126411	0.00411315722594688	0.021305861257975	Hypermethylated
Irritation	cg01771564	chr2	237756024	Intergenic	-0.00728099338606482	3.6576419201413	-2.88077036471526	0.00411333173046134	0.0213059682018446	Hypomethylated
Irritation	cg02616605	chr1	12106807	Intergenic	-0.0082581721571638109	3.19716256932505	-2.88077059332577	0.00411332878982227	0.0213059682018446	Hypomethylated
Irritation	cg04149500	chr11	110474091	Intergenic	-0.00668979767567208	3.31893701018176	-2.88076981848271	0.00411333875671101	0.0213059682018446	Hypomethylated
Irritation	cg07188000	chr4	55345152	SRD5A3	-0.0116456559297802	1.062746128812	-2.88077505213498	0.00411327143611207	0.0213059682018446	Hypomethylated
Irritation	cg23319145	chr18	21264633	Intergenic	0.0084942147865498	-0.153391393972803	2.88077301355707	0.00411329765827114	0.0213059682018446	Hypermethylated
Irritation	cg13152509	chr5	176969682	UIMC1;UIMC1;UIMC1;UIMC1;UIMC1;UIMC1	-0.00735097558660708	3.49927599092729	-2.88075553814807	0.00411352245010877	0.021306627267874	Hypomethylated
Irritation	cg16650677	chr3	128576291	LINC01565	0.0102463327140064	2.51423284734926	2.88075447577291	0.00411353611614444	0.021306627267874	Hypermethylated
Irritation	cg23496755	chr7	20825903	RPL23P8	-0.0107187086662606	0.718915428578673	-2.88075732537476	0.00411349945992079	0.021306627267874	Hypomethylated
Irritation	cg07913959	chr6	46704815	Intergenic	0.00857508759364476	-3.0005397374303	2.88074368226236	0.00411367496256451	0.0213072253734477	Hypermethylated
Irritation	cg12913652	chr1	20774626	Intergenic	-0.00957916647805693	1.80214677355813	-2.88073954900677	0.00411372813339579	0.021307379708747	Hypomethylated
Irritation	cg11037232	chr17	71620883	Intergenic	-0.00813361652920241	3.57632182461366	-2.8807374711212	0.00411375486386933	0.0213073970931499	Hypomethylated
Irritation	cg26294882	chr2	152743561	Intergenic	-0.0116800211029407	1.64790435500993	-2.88073397404989	0.00411379985148302	0.0213075090405796	Hypomethylated
Irritation	cg01851471	chr1	204506660	Intergenic	0.00950717538903439	-3.29404246416879	2.88073212648217	0.00411382361945564	0.0213075110798041	Hypermethylated
Irritation	cg00509309	chr13	72782278	PIBF1;PIBF1;PIBF1;PIBF1;PIBF1;PIBF1;DIS3;DIS3;DIS3;DIS3	0.00743722700698959	-3.92096990294124	2.88071984348539	0.00411398163682924	0.0213079656079301	Hypermethylated
Irritation	cg01660563	chr3	153145305	Intergenic	-0.0104755729086598	0.93644119244031	-2.88071843594704	0.00411399974477552	0.0213079656079301	Hypomethylated
Irritation	cg02782412	chr2	47482945	MSH2;MSH2	-0.011426965687546	1.16779057126951	-2.88071803726099	0.00411400487387493	0.0213079656079301	Hypomethylated
Irritation	cg23715650	chr18	26456401	Intergenic	-0.0105849142739389	1.5609752983574	-2.88071952318769	0.00411398575744492	0.0213079656079301	Hypomethylated
Irritation	cg27090191	chr3	120742724	GTF2E1;RABL3;RABL3;RABL3;RABL3	0.00790332450729091	-4.32735717030509	2.88069687527701	0.0041142771313275	0.0213092546568838	Hypermethylated
Irritation	cg11513147	chr5	142046539	Intergenic	-0.00734239239226344	3.21883292458781	-2.88069135069538	0.00411434820999497	0.02130950172307	Hypomethylated
Irritation	cg26748598	chr13	23517202	Intergenic	-0.00960325539387954	2.7051246507456	-2.88068774686703	0.00411439457706127	0.0213096207980314	Hypomethylated
Irritation	cg12325691	chr7	116728450	Intergenic	-0.00877317138024694	3.22085161953963	-2.88068272808423	0.00411445914980638	0.0213098341634973	Hypomethylated
Irritation	cg02331352	chr16	2763896	SRRM2	-0.00992414409764003	1.99098210547126	-2.88067943064993	0.00411450157581131	0.021309885875641	Hypomethylated
Irritation	cg09898988	chr5	10226536	ATPSCKMT;ATPSCKMT;ATPSCKMT;ATPSCKMT;ATPSCKMT;ATPSCKMT;ATPSCKMT;ATPSCKMT;ATPSCKMT	-0.010453950212903	1.93146390695774	-2.88067831828343	0.00411451588801841	0.021309885875641	Hypomethylated
Irritation	cg02083237	chr11	13446926	Intergenic	-0.012907917010105	1.69789551818561	-2.88066992231547	0.00411462391577501	0.0213102512277912	Hypomethylated
Irritation	cg03599547	chr12	55729318	CD63;CD63;CD63;CD63;CD63;CD63;CD63;CD63;CD63	-0.00689907675809677	-3.31841889537489	-2.88066920193154	0.00411463318480389	0.0213102512277912	Hypomethylated
Irritation	cg23776302	chr3	37321462	Intergenic	-0.00721347967690876	3.36254648756737	-2.88065439751915	0.00411482367427762	0.0213111167199663	Hypomethylated
Irritation	cg01486506	chr16	22647232	Intergenic	0.00762419756803482	1.68761095202049	2.88064034407334	0.0041150045084318	0.0213113268025035	Hypermethylated
Irritation	cg04046427	chr10	73495227	PPP3CB-AS1;PPP3CB-AS1	0.00631744953807608	-4.11548085919347	2.88064523757272	0.00411494154000663	0.0213113268025035	Hypermethylated
Irritation	cg05055489	chr10	29952518	Intergenic	-0.00923664413389143	2.63026194265426	-2.88064155484426	0.00411498892842831	0.0213113268025035	Hypomethylated
Irritation	cg19615148	chr2	9505267	ADAM17;ADAM17;ADAM17	-0.0106027183893216	1.38033047159859	-2.88064412972479	0.00411495579546232	0.0213113268025035	Hypomethylated
Irritation	cg25664870	chr5	120334821	Intergenic	-0.0103324675771368	2.5157809561093	-2.88064332194069	0.00411496618981481	0.0213113268025035	Hypomethylated
Irritation	cg25969486	chr7	30798157	Intergenic	-0.00806276326874801	2.70752902017681	-2.88064776652442	0.00411490899838093	0.0213113268025035	Hypomethylated
Irritation	cg15389338	chr11	7514684	Intergenic	0.00775256671520618	-2.84366729524434	2.88063215081517	0.00411510993935735	0.0213117517442499	Hypermethylated
Irritation	cg01192077	chr5	159096499	Intergenic	-0.0102474268826251	-0.518894555497378	-2.88062654449856	0.00411518208291003	0.0213118832129254	Hypomethylated
Irritation	cg27496184	chrX	119692502	Intergenic	0.0139560785828206	0.883272907232001	2.88062776943719	0.00411516631998011	0.0213118832129254	Hypermethylated
Irritation	cg04388802	chr7	100018102	Intergenic	-0.0072309426654753	-0.186671996136682	-2.88060962330394	0.00411539983625845	0.0213128898411921	Hypomethylated
Irritation	cg13197705	chr14	58428152	KIAA0586;KIAA0586;KIAA0586;KIAA0586;KIAA0586;KIAA0586;KIAA0586;KIAA0586;KIAA0586;KIAA0586;TIMM9;TIMM9;TIMM9;TIMM9;TIMM9;TIMM9;TIMM9;TIMM9;TIMM9;TIMM9;TIMM9;TIMM9	0.00653046911577538	-4.62100556629393	2.88059007751927	0.00411565137765041	0.0213139503521617	Hypermethylated
Irritation	cg22320071	chr1	155910127	Intergenic	0.00823556897537307	-3.1309035219169	2.88059150614343	0.00411563299172343	0.0213139503521617	Hypermethylated
Irritation	cg09107937	chr19	37463244	Intergenic	-0.006053407443875	3.69056945089469	-2.88058586214451	0.00411570562858443	0.0213141102173851	Hypomethylated
Irritation	cg10291141	chr6	18122793	NHLRC1	0.00551282911123393	-4.81572262783118	2.8805837368507	0.00411573298088902	0.0213141307809619	Hypermethylated
Irritation	cg13077517	chr20	2101789	STK35	-0.00877713030279101	-4.09818100903764	-2.8805792585565	0.00411579061659894	0.0213143081719704	Hypomethylated
Irritation	cg01919823	chr5	149361918	Intergenic	-0.00705603655522457	2.55235085315515	-2.88057430752075	0.00411585433735388	0.021314517073205	Hypomethylated
Irritation	cg26069973	chr7	80450897	Intergenic	-0.00630653522445845	-0.878233642200573	-2.88054922004062	0.0041161772317062	0.0213160681305175	Hypomethylated
Irritation	cg05079355	chr3	70357103	Intergenic	-0.00863731468677848	2.29144135408814	-2.88054030960723	0.00411629192109493	0.0213164198683844	Hypomethylated
Irritation	cg07063530	chr4	127962170	Intergenic	-0.0076010845858122	3.03747787922536	-2.88054164008466	0.00411627479585747	0.0213164198683844	Hypomethylated
Irritation	cg06719445	chr14	89459124	Intergenic	-0.00931350392250462	0.391628608071946	-2.88052983171138	0.00411642678957553	0.0213167740690755	Hypomethylated
Irritation	cg07897215	chr5	38959026	Intergenic	-0.00944330883003135	2.14054898706414	-2.88053222658382	0.00411639596310761	0.0213167740690755	Hypomethylated
Irritation	cg24972056	chr21	41825980	PRDM15;PRDM15;PRDM15;PRDM15;PRDM15;PRDM15;PRDM15	-0.010465494830081	3.65812296907986	-2.88052954562615	0.0041164304720392696	0.0213167740690755	Hypomethylated
Irritation	cg13011362	chr2	176096875	Intergenic	0.00872676017218637	-3.50799962170219	2.88052627618938	0.00411647255615202	0.0213168475904632	Hypermethylated
Irritation	cg26812673	chr2	232345342	Intergenic	0.00510983454966392	2.54518609688071	2.88052480925786	0.00411649143858707	0.0213168475904632	Hypermethylated
Irritation	cg11722578	chr16	11325759	Intergenic	-0.00808613627111181	0.131784453058802	-2.88051435757965	0.00411662597552919	0.0213174231791957	Hypomethylated
Irritation	cg11910716	chr7	151349503	Intergenic	-0.00923132150476504	0.99928270439379	-2.88051064798327	0.00411667372745923	0.0213175493588125	Hypomethylated
Irritation	cg27647944	chr2	217218007	Intergenic	-0.00738048316570209	3.55433696630198	-2.88050675476538	0.00411672384360648	0.0213176877796544	Hypomethylated
Irritation	cg18426060	chr14	104796011	AKT1;AKT1;AKT1;AKT1;AKT1;AKT1	-0.00463150505958393	-6.21306905864448	-2.88049393725159	0.0041168888432796	0.0213184210984885	Hypomethylated
Irritation	cg14175086	chr9	119092499	Intergenic	-0.00961626292594992	2.94770839327317	-2.88048635112689	0.00411698650218941	0.0213186845999842	Hypomethylated
Irritation	cg27525033	chr4	10179360	Intergenic	-0.00880935650220328	3.07800694893624	-2.88048813535227	0.00411696353302526	0.0213186845999842	Hypomethylated
Irritation	cg22438802	chr5	132864645	GDF9;GDF9	-0.00962355129705164	1.59056176267371	-2.88047338401247	0.00411715343739422	0.0213194279232219	Hypomethylated
Irritation	cg06653878	chr9	95318336	FANCC;FANCC;FANCC	-0.00740459165428395	2.82655479328122	-2.88046871364944	0.00411721356392226	0.0213196181648816	Hypomethylated
Irritation	cg18572061	chr10	43575625	ZNF239;ZNF239;ZNF239;ZNF239;ZNF239;ZNF239;ZNF239;ZNF239;ZNF239;ZNF239	-0.00820526002446865	3.02214889634218	-2.88046111013089	0.00411731145377582	0.0213200039480639	Hypomethylated
Irritation	cg14058359	chr19	16499789	Intergenic	-0.00685420787778764	3.24814072181939	-2.88045906590357	0.00411733777209908	0.0213200191217591	Hypomethylated
Irritation	cg13617889	chr15	31440898	Intergenic	-0.00791316877766986	-6.03735639254143	-2.88045394701265	0.00411740367572793	0.0213202392711	Hypomethylated
Irritation	cg26207492	chr9	105330626	Intergenic	-0.00854308423436853	1.44226943913533	-2.88045025105719	0.00411745126024085	0.0213203645606591	Hypomethylated
Irritation	cg11798955	chr7	155680397	Intergenic	-0.00696815778369843	3.51479382885454	-2.88043677918728	0.00411762471147126	0.0213211415891289	Hypomethylated
Irritation	cg14982924	chr22	45205993	Intergenic	0.00674706313459041	2.64058170157191	2.88043319479982	0.00411767086182036	0.0213212594460531	Hypermethylated
Irritation	cg20756801	chr15	87520550	Intergenic	0.00627409346653886	0.158048852805841	2.88043059783649	0.00411770429900281	0.0213213114733597	Hypermethylated
Irritation	cg00595212	chr18	11755775	Intergenic	-0.00800862974044387	1.79879681730817	-2.88042569047592	0.00411776748436286	0.0213215175340981	Hypomethylated
Irritation	cg10355744	chr6	160030415	Intergenic	0.00628164731165199	-1.27541688814152	2.88041628496032	0.00411788858876908	0.0213220234916395	Hypermethylated
Irritation	cg13642472	chr3	9292133	Intergenic	-0.0102304293632815	2.46492656587441	-2.88040536815039	0.00411802915650156	0.0213226302220564	Hypomethylated
Irritation	cg17149093	chr10	6337483	Intergenic	0.00697077529533518	2.21303249970015	2.88039475237099	0.00411816585227191	0.0213231555282442	Hypermethylated
Irritation	cg25748082	chr1	73304751	LINC01360;LINC01360	-0.00981607139492902	0.23756266442279	-2.88039385625198	0.00411817739147967	0.0213231555282442	Hypomethylated
Irritation	cg09705503	chr8	109582165	Intergenic	-0.00755933184311438	-0.147690063987468	-2.88038928167663	0.00411823629814897	0.0213233394185182	Hypomethylated
Irritation	cg07582451	chr7	6511315	Intergenic	0.00705360601396934	1.13071611951767	2.88037705087022	0.0041183937976404	0.0213240337961742	Hypermethylated
Irritation	cg12303134	chr16	14519587	Intergenic	-0.0110237295023663	2.44829760640058	-2.88036887401054	0.00411849909639025	0.0213244578848301	Hypomethylated
Irritation	cg05596985	chr3	140184668	Intergenic	-0.00533166972162205	-0.584610378923057	-2.88036252451577	0.004118580864661	0.0213247601349984	Hypomethylated
Irritation	cg04745458	chr2	185970393	Intergenic	-0.0117363715874672	0.87730361267486	-2.88035956623643	0.00411861896164304	0.0213248362663556	Hypomethylated
Irritation	cg16109127	chr10	75395761	Intergenic	-0.0086254988594853	-2.57180255564599	-2.88035305573412	0.00411870280559481	0.0213251492580646	Hypomethylated
Irritation	cg27360516	chrX	100671351	SRPX2;SRPX2	-0.0103441938152368	-3.07298342928893	-2.88034976403306	0.00411874519757308	0.0213252476241533	Hypomethylated
Irritation	cg24954237	chr4	93158661	Intergenic	-0.010554726327762	0.565130524668838	-2.88033668900286	0.00411891358749969	0.0213259983533904	Hypomethylated
Irritation	cg21321756	chr19	49779873	Intergenic	-0.00742242265584493	3.33665522957537	-2.88030021852475	0.00411938331444012	0.0213283092612762	Hypomethylated
Irritation	cg22387323	chr4	24974095	Intergenic	0.00808310986165157	1.18827508656546	2.8802958212807	0.00411943995269014	0.0213284813680929	Hypermethylated
Irritation	cg04632623	chrX	20224817	Intergenic	-0.0104272617031492	1.57990515922497	-2.88028955789484	0.00411952062881135	0.0213286994599828	Hypomethylated
Irritation	cg18771512	chrX	154304281	TKTL1	-0.0112606161168554	2.34059737524948	-2.8802889180436	0.00411952887055529	0.0213286994599828	Hypomethylated
Irritation	cg20187093	chr5	84250446	Intergenic	-0.00802796012844296	2.98599058933984	-2.8802864532475	0.00411956061904144	0.0213287426966047	Hypomethylated
Irritation	cg10864820	chr7	33761815	Intergenic	-0.00728077353100434	3.0543421920645	-2.8802809855653	0.00411963104782519	0.0213289258189143	Hypomethylated
Irritation	cg16407369	chr8	134754150	Intergenic	-0.00916665822995235	1.47290381212857	-2.88028007445376	0.00411964278388757	0.0213289258189143	Hypomethylated
Irritation	cg21583088	chr22	27719217	Intergenic	-0.00872036377177927	-0.448756018915862	-2.88027168663112	0.00411975082917944	0.0213293640682645	Hypomethylated
Irritation	cg16178358	chr14	90452099	LINC02317	-0.0133011235524741	-0.397692171145429	-2.88026448175201	0.00411984363878737	0.0213297234327195	Hypomethylated
Irritation	cg05916196	chr1	206798917	IL19;IL19;IL19;IL19	-0.00718422138718966	3.2678204123998	-2.88026262009044	0.00411986762007907	0.0213297264493232	Hypomethylated
Irritation	cg26586137	chr12	116669713	Intergenic	-0.0100462986223318	2.38896654370192	-2.88025915966048	0.00411991219649964	0.0213298360921269	Hypomethylated
Irritation	cg20647560	chr12	69341548	Intergenic	0.00804871525104663	-0.17391474487348	2.88025017183298	0.00412002797756603	0.0213302894637911	Hypermethylated
Irritation	cg25985135	chr5	105923908	Intergenic	-0.0105719517902033	0.829957919317347	-2.88024872896129	0.00412004656489446	0.0213302894637911	Hypomethylated
Irritation	cg09661962	chr3	10792096	Intergenic	-0.00780345052224735	2.84905033631289	-2.88022696510184	0.00412032694003709	0.0213315148878981	Hypomethylated
Irritation	cg19754208	chr5	116376555	Intergenic	-0.00947405710869586	2.7239058816746202	-2.88022672272624	0.00412033006256316	0.0213315148878981	Hypomethylated
Irritation	cg17397671	chr7	80920556	Intergenic	-0.0101208827638551	2.41768580263235	-2.88021682070451	0.00412045763220304	0.0213320541822912	Hypomethylated
Irritation	cg04460771	chr10	23195627	Intergenic	0.00926559883618864	-3.45793708382251	2.88019078290536	0.004120793099297	0.0213336697720193	Hypermethylated
Irritation	cg08683494	chr5	148147794	Intergenic	-0.0112179951689349	2.00018453032198	-2.88016021198669	0.00412118700213533	0.0213355878681205	Hypomethylated
Irritation	cg02313986	chr15	40379840	Intergenic	0.00993787703199734	-0.788264731554545	2.88015273361882	0.00412128336527641	0.0213358444035975	Hypermethylated
Irritation	cg18416251	chr7	148809141	EZH2;EZH2;EZH2;EZH2;EZH2	0.00727238912109943	2.83634841989316	2.88015416174308	0.00412126496290225	0.0213358444035975	Hypermethylated
Irritation	cg21787997	chr2	76811822	Intergenic	-0.0108023117775503	2.00522335443613	-2.88014524601806	0.00412137984944234	0.0213362227298031	Hypomethylated
Irritation	cg02358983	chr15	65825380	Intergenic	0.00804048500323811	-2.57464674650056	2.88013208293531	0.0041215494720494	0.021336858510789	Hypermethylated
Irritation	cg18033234	chr12	106447435	Intergenic	-0.00842038930268078	2.75878723453866	-2.88013340166151	0.00412153247834448	0.021336858510789	Hypomethylated
Irritation	cg09495728	chr3	171765804	Intergenic	-0.00927913126975371	2.35505527432408	-2.88012420191276	0.00412165103181524	0.0213372462983055	Hypomethylated
Irritation	cg15229628	chr20	33169241	BPIFA2;BPIFA2	0.00707884020334191	-0.974700618868651	2.88012263742368	0.004121671193067	0.0213372462983055	Hypermethylated
Irritation	cg06342313	chr6	136952361	Intergenic	-0.0108172221170389	2.46291984022158	-2.88011028100518	0.00412183043086475	0.0213379494696869	Hypomethylated
Irritation	cg05535963	chr3	132976102	Intergenic	-0.00938473271493417	2.69134852967076	-2.88009814494388	0.00412198683435612	0.0213385167808823	Hypomethylated
Irritation	cg23994851	NA	NA	Intergenic	0.00336062312262331	-2.08002984300089	2.88009859757131	0.00412198100102319	0.0213385167808823	Hypermethylated
Irritation	cg14456800	chr17	58420369	HSF5;HSF5	-0.011611385166742	1.47307846443365	-2.88009321243388	0.00412205040362246	0.0213387246833142	Hypomethylated
Irritation	cg26632446	chr11	18280793	Intergenic	-0.00871067548512704	1.03839999809779	-2.88008510153115	0.00412215493735901	0.0213391446440104	Hypomethylated
Irritation	cg01291863	chr12	49912332	LINC02396;LINC02396	-0.00561607144573271	3.66801001317587	-2.88007784867117	0.00412224841463855	0.0213392671597815	Hypomethylated
Irritation	cg11537532	NA	NA	Intergenic	0.00296830420152605	-0.549518594624519	2.88007620092112	0.00412226965165977	0.0213392671597815	Hypermethylated
Irritation	cg16954020	chr7	26217514	Intergenic	-0.00870021684188301	2.4261026696849	-2.88007600005375	0.00412227224054503	0.0213392671597815	Hypomethylated
Irritation	cg23936390	chr1	77812483	Intergenic	-0.0099029513088039	0.675678493955127	-2.8800789640279	0.00412223403942335	0.0213392671597815	Hypomethylated
Irritation	cg21188837	chr16	15395377	MPV17L;MPV17L	0.00353841937081731	1.4936131269875	2.88007418148615	0.00412229567927674	0.0213392673131727	Hypermethylated
Irritation	cg02903525	chr19	47310232	Intergenic	0.00691618564675347	2.69561485145745	2.88007224147474	0.00412232068337886	0.0213392755697335	Hypermethylated
Irritation	cg12436575	chr16	2741621	Intergenic	-0.0082322299526523	3.41196667665485	-2.88006301186251	0.00412243964238664	0.0213394066495563	Hypomethylated
Irritation	cg12745610	chr16	24859576	Intergenic	-0.0108732292675402	1.03450671548762	-2.88006490767094	0.00412241520735766	0.0213394066495563	Hypomethylated
Irritation	cg15116607	chr10	61937485	Intergenic	-0.00752580810980868	1.97672404101994	-2.88006641405276	0.00412239579173283	0.0213394066495563	Hypomethylated
Irritation	cg20511453	chr1	222666265	MIA3;MIA3;MIA3;MIA3;MIA3;MIA3;MIA3;MIA3;MIA3;MIA3;MIA3;MIA3	-0.0104061447975803	2.29933316195047	-2.88006383208851	0.00412242907049743	0.0213394066495563	Hypomethylated
Irritation	cg14408356	chr12	113091040	Intergenic	0.00856862708769921	1.9400516962728	2.88005286956944	0.00412257036839473	0.0213398604464699	Hypermethylated
Irritation	cg24180879	chr5	40753092	Intergenic	-0.00820748612886097	1.84607437389236	-2.8800525778597	0.0041225741283547	0.0213398604464699	Hypomethylated
Irritation	cg03480366	chr2	128348369	Intergenic	-0.00856835604981547	-0.977516004682495	-2.8800470840204	0.00412264494116227	0.021339880061031	Hypomethylated
Irritation	cg07595035	chr13	110639235	NAXD;NAXD;NAXD;NAXD;NAXD;NAXD;NAXD;NAXD;NAXD;NAXD	0.00664743608641572	3.29757651709864	2.88004683530993	0.00412264814694053	0.021339880061031	Hypermethylated
Irritation	cg11612371	chr7	117976329	Intergenic	-0.0107727006559937	2.76483078370371	-2.88004914027782	0.00412261843691543	0.021339880061031	Hypomethylated
Irritation	cg05760515	chr8	92032349	Intergenic	-0.0084931673969906	2.51412846406788	-2.88004228758666	0.00412270676566999	0.0213400291230885	Hypomethylated
Irritation	cg26735748	chr2	111946199	Intergenic	-0.00871855193426164	2.12736745241658	-2.88004096883656	0.00412272376408776	0.0213400291230885	Hypomethylated
Irritation	cg10571397	chr5	113492656	Intergenic	-0.00812773708512995	1.44165880015409	-2.88003218811958	0.00412283694735121	0.0213404938048527	Hypomethylated
Irritation	cg22171067	chr8	22360380	Intergenic	-0.00595770078551099	4.06843352035479	-2.88002952395414	0.00412287128894859	0.021340550386003	Hypomethylated
Irritation	cg21759599	chr16	76778472	Intergenic	0.00793211036113748	-1.42184110991412	2.88001616872943	0.00412304344424795	0.0213413203051879	Hypermethylated
Irritation	cg13938376	chr12	10169592	TMEM52B;TMEM52B;TMEM52B	-0.007724895423001	2.6309429300139	-2.87999979341984	0.00412325453882612	0.0213422917684177	Hypomethylated
Irritation	cg13999981	chr10	101442417	Intergenic	0.00942257272228576	-3.24349641557947	2.87997898432876	0.00412352280359298	0.0213434379460088	Hypermethylated
Irritation	cg15270729	chr11	47447346	Intergenic	0.00489432026007125	2.10204245518551	2.87998058692211	0.00412350214286001	0.0213434379460088	Hypermethylated
Irritation	cg17302145	chr12	12804314	Intergenic	-0.00744024955105101	-0.247130361285525	-2.87997269343116	0.00412360390714603	0.0213437365482956	Hypomethylated
Irritation	cg00318322	chr16	67674919	GFOD2;GFOD2;GFOD2	-0.00944792550407868	0.957282604236198	-2.87995626677121	0.00412381568988596	0.0213447115376409	Hypomethylated
Irritation	cg25459532	chr6	144582128	UTRN	-0.00887555589936694	2.85908854037543	-2.87995199783677	0.00412387072926975	0.0213448752229329	Hypomethylated
Irritation	cg16496585	chr8	80172470	TPD52;TPD52;TPD52;TPD52;TPD52;TPD52;TPD52;TPD52;TPD52;TPD52;TPD52;TPD52	-0.00792139308736074	2.31297171417432	-2.87994318997353	0.00412398429118742	0.0213453418133127	Hypomethylated
Irritation	cg09906735	chr1	1267242	Intergenic	-0.00631029721348335	3.84122271275525	-2.87993749363256	0.00412405773700854	0.0213456007625567	Hypomethylated
Irritation	cg07075299	chr13	46898225	HTR2A;HTR2A;HTR2A	-0.00713187676040826	3.68934974308475	-2.87990721130225	0.00412444820247247	0.0213475005530817	Hypomethylated
Irritation	cg12945428	chr14	37173185	SLC25A21-AS1;SLC25A21;SLC25A21	-0.00646203827866366	-0.568707384433878	-2.87988383596302	0.00412474963103163	0.021348939483519	Hypomethylated
Irritation	cg01642084	chr2	104502121	Intergenic	-0.00936470225969586	1.78632489812096	-2.8798758893563	0.0041248521083002	0.021349168957364	Hypomethylated
Irritation	cg10890087	chr12	125151316	Intergenic	-0.00626012493912188	3.90478933514327	-2.87987494964523	0.00412486422671043	0.021349168957364	Hypomethylated
Irritation	cg23930390	chr19	2951222	Intergenic	0.00921405807016009	-3.89184775751538	2.87987713112801	0.00412483609459889	0.021349168957364	Hypermethylated
Irritation	cg04773352	chr2	63505388	Intergenic	-0.0105620997131778	2.07697145157802	-2.879867436551	0.00412496111590948	0.0213494279957801	Hypomethylated
Irritation	cg19011588	chr1	197222934	Intergenic	-0.00937091481725314	2.66446083144862	-2.87986867132059	0.0041249451921234704	0.0213494279957801	Hypomethylated
Irritation	cg17979835	chr1	151520622	CGN	-0.00736486760342043	2.48311656670495	-2.87986502716832	0.00412499218785465	0.0213494675982066	Hypomethylated
Irritation	cg04064221	chr3	129434121	MBD4;MBD4;MBD4;MBD4;MBD4	-0.011100911263092	2.03209573442539	-2.87985825620953	0.004125079508814	0.0213496771076339	Hypomethylated
Irritation	cg06246732	chr12	111505870	Intergenic	-0.010444922871794	0.78723542720296	-2.87985908369313	0.00412506883716838	0.0213496771076339	Hypomethylated
Irritation	cg06530240	chr12	108561226	ISCU;SART3;ISCU;ISCU;ISCU;ISCU;ISCU	0.00913974993506449	-2.96243592907235	2.87984276309107	0.0041252793205165	0.0213504688104809	Hypermethylated
Irritation	cg13397392	chr9	8518698	Intergenic	-0.0116126373226702	1.27069834024215	-2.87984346794882	0.00412527022991351	0.0213504688104809	Hypomethylated
Irritation	cg25418001	chr7	80150994	Intergenic	0.00863073753510377	-3.29287315051867	2.87983642685553	0.00412536104023725	0.0213507705330003	Hypermethylated
Irritation	cg24075507	chr19	9018474	Intergenic	-0.00991114316620194	4.88917314483828	-2.87983445755064	0.00412538643906366	0.021350780765445	Hypomethylated
Irritation	cg02093674	chr1	230142896	Intergenic	-0.0093283040987433	2.11565863525107	-2.87983144154453	0.00412542533784422	0.0213508608658765	Hypomethylated
Irritation	cg04490282	chr20	36604633	RAB5IF;RAB5IF;RAB5IF;RAB5IF;RAB5IF;RAB5IF;RAB5IF	-0.00674062188561824	3.22210029700731	-2.87982159734509	0.00412555230521186	0.0213512755361423	Hypomethylated
Irritation	cg22949575	chr17	81990949	Intergenic	-0.0104022537347158	3.93144296307579	-2.87982300881687	0.00412553410027748	0.0213512755361423	Hypomethylated
Irritation	cg00757423	chr6	137101435	Intergenic	-0.00822811112312126	2.49427273910352	-2.87980327649176	0.00412578861124247	0.0213523772829209	Hypomethylated
Irritation	cg07840186	chr1	186444448	PDC;PDC	-0.0111793850419421	2.17916184718946	-2.87978766105397	0.00412599003200289	0.0213532984749245	Hypomethylated
Irritation	cg03191794	chr12	82708296	Intergenic	-0.00859151388313427	2.70260772024305	-2.87977619776715	0.00412613790059883	0.0213538849539593	Hypomethylated
Irritation	cg18507391	chr17	61965995	Intergenic	-0.0104584337122524	1.6239608280604	-2.87977524393078	0.00412615020465598	0.0213538849539593	Hypomethylated
Irritation	cg18987267	chr4	184691344	PRIMPOL;PRIMPOL;PRIMPOL;PRIMPOL	-0.00931154229482838	0.698166001057352	-2.87976629214911	0.00412626568021102	0.0213543613357713	Hypomethylated
Irritation	cg08007253	chr5	56883874	Intergenic	-0.0109914709679811	1.89622247994123	-2.87975943809897	0.00412635409758571	0.0213545764471156	Hypomethylated
Irritation	cg11881839	chr5	7344531	Intergenic	0.007984343564982	1.31335968878229	2.87975999250189	0.0041263469457136	0.0213545764471156	Hypermethylated
Irritation	cg05929864	chr11	107712680	SLN	-0.00970148902335738	0.640740093762029	-2.87975343554192	0.0041264315320994	0.0213546748919819	Hypomethylated
Irritation	cg21973907	chr7	155350038	Intergenic	0.0111055168840961	2.80405814570412	2.87975251572132	0.00412644339813602	0.0213546748919819	Hypermethylated
Irritation	cg24385940	chr2	199348802	SATB2;SATB2;SATB2	-0.010997156472094	1.12824636897179	-2.87975543138547	0.004126405785063	0.0213546748919819	Hypomethylated
Irritation	cg08488058	chr3	143599984	Intergenic	-0.0122989713545351	2.82971840265191	-2.87973355306493	0.00412668803055468	0.0213558039226039	Hypomethylated
Irritation	cg21240131	chr18	46135501	Intergenic	-0.00930988997294598	1.65458802701947	-2.87973197267103	0.004126708419411	0.0213558039226039	Hypomethylated
Irritation	cg14649424	chr9	95353472	Intergenic	-0.00907228521575687	2.24033840401943	-2.87972700890316	0.0041267724581875	0.021356014086974	Hypomethylated
Irritation	cg10168361	chr7	80513048	GNAT3	-0.00880224687637397	2.66364502815959	-2.87972156263041	0.00412684272291703	0.0213561427498492	Hypomethylated
Irritation	cg21029093	chr3	132161870	Intergenic	-0.0107797017456957	1.97809297143816	-2.87972145001396	0.00412684417584215	0.0213561427498492	Hypomethylated
Irritation	cg01930808	chr19	821008	Intergenic	0.00643821503970315	2.18006138531254	2.8797184554677	0.0041268828102598	0.021356221443604	Hypermethylated
Irritation	cg00033842	chr1	1567502	Intergenic	-0.00988138971489998	2.33046953881542	-2.87971422230331	0.00412693742538604	0.0213563828346252	Hypomethylated
Irritation	cg26922941	chr1	214835808	Intergenic	-0.0112831571911455	1.03857744468931	-2.87970695196994	0.00412703122676797	0.0213567470066143	Hypomethylated
Irritation	cg03780370	chr2	169813580	Intergenic	-0.0089535397297727	1.85330622262632	-2.87970268719373	0.00412708625154386	0.0213567638967785	Hypomethylated
Irritation	cg08391322	chr9	108351183	Intergenic	0.00749390828321411	2.4513886726381	2.87970074461746	0.00412711131517267	0.0213567638967785	Hypermethylated
Irritation	cg22168763	chr5	79054266	DMGDH	-0.0092087596992106	0.204894012790045	-2.87969943565405	0.00412712820384004	0.0213567638967785	Hypomethylated
Irritation	cg23788856	chr1	204190601	KISS1	-0.00554602468262789	-3.80903210852132	-2.87970087295562	0.00412710965931575	0.0213567638967785	Hypomethylated
Irritation	cg27480241	chr2	178445438	PRKRA;PRKRA	-0.00975956020998017	2.79272648776152	-2.87969706674191	0.0041271587684672	0.0213568008251505	Hypomethylated
Irritation	cg14874036	chr7	55143193	Intergenic	-0.00795470822331207	2.80657255967371	-2.87967410954981	0.00412745498176979	0.0213581373459251	Hypomethylated
Irritation	cg24185443	chr19	11422531	ODAD3;ODAD3;ODAD3	-0.0045656707598318	-3.6638554886359	-2.87967341776898	0.00412746390801706	0.0213581373459251	Hypomethylated
Irritation	cg18500841	chr13	23778664	Intergenic	-0.00883321126437378	1.68433980812476	-2.87967020779462	0.00412750532747096	0.0213582304353669	Hypomethylated
Irritation	cg14525832	chr14	77708295	ALKBH1	0.00835581904057669	-3.09806005785654	2.87966768174611	0.0041275379222494	0.0213582778597571	Hypermethylated
Irritation	cg07835594	chr14	22007138	Intergenic	-0.0104205038268478	1.35545279603157	-2.87966456603902	0.00412757812598925	0.0213583646565698	Hypomethylated
Irritation	cg10076954	chr8	135765241	Intergenic	-0.00979436469953596	1.42078784930054	-2.87966006151425	0.00412763625106292	0.0213585441867316	Hypomethylated
Irritation	cg20857081	chr4	42817353	Intergenic	-0.010335031446682399	1.04452382235086	-2.87965530403976	0.00412769764093463	0.0213587406085282	Hypomethylated
Irritation	cg14485432	chr9	136858953	Intergenic	-0.0050464233833919904	-0.385490064947049	-2.87964873760478	0.0041277823747768	0.02135905782061	Hypomethylated
Irritation	cg11216456	chr10	129556979	Intergenic	-0.0101084580268192	2.1973012930074	-2.87964606998459	0.00412781679842934	0.0213591147023456	Hypomethylated
Irritation	cg23387288	chr11	12251839	Intergenic	-0.00854602459952977	2.64390117308499	-2.87963541190656	0.00412795433559761	0.0213597051344664	Hypomethylated
Irritation	cg20384795	chr19	1025442	CNN2;CNN2;CNN2;CNN2	0.0108371085060004	1.31422927755516	2.87962866347618	0.00412804142287319	0.0213599132685641	Hypermethylated
Irritation	cg22188408	chr9	127336140	GARNL3;GARNL3;GARNL3	-0.00695570122990989	3.40540458079912	-2.87963018701808	0.00412802176169395	0.0213599132685641	Hypomethylated
Irritation	cg00384163	chr14	76394377	Intergenic	-0.00586031725027266	3.72186683329435	-2.87962590611886	0.00412807700655267	0.0213599172697077	Hypomethylated
Irritation	cg15075499	chr7	152892032	Intergenic	-0.00809811169838952	2.27230415592011	-2.87962497213712	0.00412808905964453	0.0213599172697077	Hypomethylated
Irritation	cg13812182	chr20	61960179	Intergenic	-0.00795644882791198	2.43327617537302	-2.87961260861865	0.0041282486146295	0.0213606216063707	Hypomethylated
Irritation	cg24936695	chr21	30166677	CLDN17;CLDN17	0.00797494057862256	1.1776682016784	2.87960913920462	0.00412829338948604	0.0213607320364616	Hypermethylated
Irritation	cg03886085	chr11	619819	CDHR5;CDHR5;CDHR5	0.0115201213599697	3.63623415881239	2.87958253570234	0.00412863673822708	0.0213623873459401	Hypermethylated
Irritation	cg05074215	chr9	69188346	Intergenic	-0.00622812427646548	3.95469489902198	-2.87957855125007	0.0041286881643951	0.0213625249118385	Hypomethylated
Irritation	cg12015825	chr14	100136359	Intergenic	0.00730764031213901	3.3573309924222	2.87957502873448	0.00412873362896577	0.0213625249118385	Hypermethylated
Irritation	cg12874007	chr8	96058908	Intergenic	-0.0062572930582608	-0.512517127983504	-2.879575771688	0.00412872403974032	0.0213625249118385	Hypomethylated
Irritation	cg09818702	chr6	90234133	Intergenic	-0.00722572543543588	3.17048714371493	-2.8795707942527	0.00412878828337831	0.0213626864456187	Hypomethylated
Irritation	cg00722041	chr10	131084620	Intergenic	0.00966268302759171	3.43246330444307	2.87954385053586	0.00412913606107075	0.0213642733153615	Hypermethylated
Irritation	cg01575930	chr5	141353818	PCDHGA4;PCDHGA4	-0.0105623731293918	0.713638146403305	-2.87954167332371	0.00412916416473503	0.0213642733153615	Hypomethylated
Irritation	cg01612622	chr1	173584842	Intergenic	-0.0115661951228847	0.84903764849058	-2.87954121491294	0.0041291700819676	0.0213642733153615	Hypomethylated
Irritation	cg14921903	chr21	38659429	Intergenic	-0.011240382341611	1.68710734871143	-2.87953977059803	0.00412918872544404	0.0213642733153615	Hypomethylated
Irritation	cg09652326	chr6	64781663	Intergenic	-0.00887518823341503	2.4862526239265	-2.8795272686742	0.00412935010572364	0.021364987027281	Hypomethylated
Irritation	cg02831294	chr10	5524899	CALML3	-0.00656850233359864	-0.133385861679041	-2.87952495139399	0.00412938001881646	0.0213650205323445	Hypomethylated
Irritation	cg04931846	chr14	90701881	Intergenic	-0.0103106279128373	0.42837756279977	-2.8795196231683	0.00412944880007217	0.0213651185558644	Hypomethylated
Irritation	cg17913566	chr21	36428909	Intergenic	0.00810616834999017	1.60727742902038	2.87951779491419	0.0041294724009667	0.0213651185558644	Hypermethylated
Irritation	cg27031972	chr8	17394005	Intergenic	-0.00731847664887581	3.6505117830978	-2.87951622133221	0.0041294927144023	0.0213651185558644	Hypomethylated
Irritation	cg27664075	chrX	141588420	SPANXA2	-0.0092359621933911	1.13108389151533	-2.87952065245929	0.00412943551302987	0.0213651185558644	Hypomethylated
Irritation	cg09067465	chr16	56931607	HERPUD1;HERPUD1;HERPUD1	0.00711446860780058	-4.24138365344775	2.87950457784905	0.00412964302343843	0.0213657749587441	Hypermethylated
Irritation	cg04456892	chr11	6877014	OR10A4	0.00773237353861735	2.16201948864854	2.87948715921328	0.00412986789485497	0.0213668171197197	Hypermethylated
Irritation	cg15756394	chr10	127619160	Intergenic	-0.00948902079005965	0.377357620615191	-2.87948288784284	0.0041299230391704	0.0213669811518315	Hypomethylated
Irritation	cg11000285	chr7	130653442	Intergenic	-0.0109071249522334	0.86550078247638	-2.87948033319497	0.00412995602054659	0.0213670305183424	Hypomethylated
Irritation	cg02419562	chr8	8889238	Intergenic	0.00786879762032901	-3.35915526985392	2.8794702376665	0.00413008635961036	0.0213673410387892	Hypermethylated
Irritation	cg21842999	chr15	45182810	Intergenic	-0.0078359393684686	2.70042376759269	-2.87947200351564	0.00413006356121502	0.0213673410387892	Hypomethylated
Irritation	cg26387338	chr12	123708713	Intergenic	-0.010120657680574	1.80875893691904	-2.87947293741142	0.00413005150398823	0.0213673410387892	Hypomethylated
Irritation	cg18134298	chr6	139903950	Intergenic	-0.00957603346985096	0.396941383280642	-2.87946562661369	0.00413014589219214	0.0213675277662004	Hypomethylated
Irritation	cg25066443	chr13	45206215	Intergenic	-0.0106673893536386	1.78387037112336	-2.8794572358053	0.0041302542266101	0.0213679669689346	Hypomethylated
Irritation	cg16328207	chr4	17846546	Intergenic	-0.0100101108720043	0.154926229096314	-2.87945351596737	0.00413030225457085	0.0213680941715854	Hypomethylated
Irritation	cg01382100	chr4	56530959	THEGL	0.00849612740556008	-3.92319555043954	2.8794427950609	0.00413044067830295	0.0213685677596842	Hypermethylated
Irritation	cg17417693	chr2	29113130	Intergenic	-0.00834567188261626	1.47574295807644	-2.87944401850438	0.0041304248815137	0.0213685677596842	Hypomethylated
Irritation	cg00817995	chr22	50106015	Intergenic	0.00838552909272334	-3.10323791867067	2.87943043931455	0.00413060021561892	0.0213690292925587	Hypermethylated
Irritation	cg00999950	chr4	98143390	STPG2;STPG2	0.00787382439585844	-5.45842649984062	2.87943098250418	0.00413059320184021	0.0213690292925587	Hypermethylated
Irritation	cg17381454	chrX	38160741	Intergenic	-0.00777510348325951	1.89202689253212	-2.87943113500021	0.00413059123278127	0.0213690292925587	Hypomethylated
Irritation	cg05572410	chr10	5840341	Intergenic	0.00925504045144114	-1.92478596678195	2.87942084203564	0.00413072413948975	0.0213695491185194	Hypermethylated
Irritation	cg16899598	chr20	18288038	ZNF133;ZNF133;ZNF133;ZNF133;ZNF133;ZNF133;ZNF133;ZNF133;ZNF133;ZNF133;ZNF133;ZNF133;ZNF133;ZNF133;ZNF133;ZNF133;ZNF133;ZNF133;ZNF133;ZNF133;ZNF133;ZNF133;ZNF133;ZNF133;ZNF133;ZNF133;ZNF133;ZNF133;ZNF133;ZNF133;ZNF133;ZNF133;ZNF133;ZNF133;ZNF133;ZNF133;ZNF133;ZNF133;ZNF133;ZNF133;ZNF133;ZNF133;ZNF133;ZNF133;ZNF133;ZNF133;ZNF133;ZNF133;ZNF133;ZNF133;ZNF133;ZNF133;ZNF133;ZNF133;ZNF133;ZNF133;ZNF133;ZNF133	0.00603065271344771	-5.07893991552474	2.87941540120557	0.00413079439514718	0.0213697396645159	Hypermethylated
Irritation	cg22091399	chr17	5010263	Intergenic	-0.00788795131824065	3.20601310701432	-2.87941435868483	0.00413080785700032	0.0213697396645159	Hypomethylated
Irritation	cg20725522	chr1	110034494	STRIP1;STRIP1	0.00606740408811342	-4.70172424652586	2.87940904181398	0.00413087651326678	0.0213699735655761	Hypermethylated
Irritation	cg12156655	chr12	132808732	Intergenic	-0.00942918063606028	2.90179598910514	-2.87939740717884	0.0041310267538661	0.02137062951609	Hypomethylated
Irritation	cg04511641	chr19	42397619	Intergenic	0.00783106717897379	-4.17100901877181	2.87939403071218	0.00413107035585252	0.021370733799368	Hypermethylated
Irritation	cg27256177	chr12	19273587	Intergenic	-0.0106888506980274	1.03581196808	-2.8793853440456	0.00413118253300473	0.0213711928305155	Hypomethylated
Irritation	cg07730827	chr6	136934472	Intergenic	-0.00791456054279849	3.05460099337995	-2.87937027703656	0.00413137711066436	0.021372078123539	Hypomethylated
Irritation	cg17046776	chr11	8810736	DENND2B;DENND2B;DENND2B;DENND2B;DENND2B;DENND2B;DENND2B;DENND2B;DENND2B;DENND2B;DENND2B;DENND2B;DENND2B;DENND2B;DENND2B;DENND2B	-0.00546294099885736	-6.75377603997009	-2.87935882364881	0.00413152502704351	0.0213725849342612	Hypomethylated
Irritation	cg19547217	chr2	230592945	Intergenic	-0.00948202316900823	1.53251060880623	-2.87935787395952	0.00413153729215497	0.0213725849342612	Hypomethylated
Irritation	cg23389847	chr18	29372788	Intergenic	-0.00979010745538164	0.344687897808249	-2.87935724479217	0.00413154541778631	0.0213725849342612	Hypomethylated
Irritation	cg02254581	chr11	68914901	IGHMBP2	-0.00693012084938131	3.34311578217045	-2.87934245401802	0.00413173644329511	0.0213732026943396	Hypomethylated
Irritation	cg06343094	chr2	239155861	Intergenic	0.00616401144165478	3.08019302001915	2.87934202930691	0.00413174192863416	0.0213732026943396	Hypermethylated
Irritation	cg11971769	chr7	155776858	RBM33;RBM33	0.00761967325671239	2.34401660969813	2.87934073675214	0.00413175862261338	0.0213732026943396	Hypermethylated
Irritation	cg13131226	chr4	188717886	Intergenic	-0.0114285623249273	1.63134875631122	-2.87934324026964	0.00413172628851176	0.0213732026943396	Hypomethylated
Irritation	cg24745316	chr15	73343499	HCN4	-0.00899526762232228	4.87423711955124	-2.87933339645129	0.00413185342736552	0.0213735718227352	Hypomethylated
Irritation	cg22759567	chr17	59756736	Intergenic	-0.009831025282307	1.55233557498	-2.87932894137311	0.00413191096855825	0.0213737481882055	Hypomethylated
Irritation	cg23651689	chr18	62959707	Intergenic	-0.0105021649762289	2.32204184243687	-2.87932185895304	0.00413200244564743	0.0213741000959188	Hypomethylated
Irritation	cg14084760	chr9	108612676	Intergenic	-0.0103313672950738	1.96289233828887	-2.87931615872498	0.00413207607157508	0.0213743596593375	Hypomethylated
Irritation	cg12738164	chr1	183269779	Intergenic	-0.00744479168636535	3.50322877560236	-2.87931166238748	0.00413213414851792	0.0213745387886417	Hypomethylated
Irritation	cg04222084	chr1	221742308	DUSP10;DUSP10	-0.00790403360540958	-4.38164026876659	-2.87930192007421	0.0041322599876537	0.0213750684314942	Hypomethylated
Irritation	cg05576974	chr1	193059008	RO60;RO60;RO60;RO60;RO60;RO60	0.00829546033547049	-5.18336813696968	2.8792920678051	0.00413238725060854	0.0213754841395321	Hypermethylated
Irritation	cg27529736	chrX	124001801	Intergenic	0.00821561604787983	0.820352138876747	2.87929233104176	0.00413238385030232	0.0213754841395321	Hypermethylated
Irritation	cg18205285	chr12	120516773	COQ5	-0.00614629071403227	3.47138462408276	-2.87927715470655	0.00413257989169426	0.0213763593106245	Hypomethylated
Irritation	cg12910830	chr5	163502651	MAT2B	-0.011263885517039	1.42342671888158	-2.87927391908897	0.0041326216891092	0.0213764542157961	Hypomethylated
Irritation	cg00286049	chr12	5945450	ANO2;ANO2	-0.00565847583183077	-6.68509898560056	-2.87927070474237	0.00413266321212828	0.0213764798253899	Hypomethylated
Irritation	cg00651016	chr16	502754	Intergenic	0.00827552705136488	1.64230441138748	2.87926990525789	0.00413267353995015	0.0213764798253899	Hypermethylated
Irritation	cg00142933	chr2	127663210	Intergenic	0.0073855704741594	0.811513380924637	2.87926365566404	0.0041327542736478	0.0213765916216507	Hypermethylated
Irritation	cg01276040	NA	NA	Intergenic	0.00474551070832962	2.77547843568376	2.87926447695068	0.00413274366399531	0.0213765916216507	Hypermethylated
Irritation	cg05768759	chr6	136062046	Intergenic	-0.00966245357511254	2.75694417598011	-2.87926097113279	0.00413278895348348	0.0213765916216507	Hypomethylated
Irritation	cg06888104	chr7	71824509	Intergenic	-0.0076570098866392	-0.190755190541464	-2.8792618248632	0.00413277792462793	0.0213765916216507	Hypomethylated
Irritation	cg11369336	chr6	157516531	Intergenic	-0.0106090255160676	2.17310778829857	-2.87925233444267	0.00413290052745594	0.0213770474345536	Hypomethylated
Irritation	cg13475877	chr8	55969814	Intergenic	-0.0116420603802172	1.7350706171	-2.87924834708675	0.00413295203944925	0.0213771925789897	Hypomethylated
Irritation	cg12829325	chr21	33265883	IL10RB-DT;IL10RB	0.00944957437722262	-3.12908706847094	2.87924031821087	0.00413305576494461	0.0213776077882457	Hypermethylated
Irritation	cg07694386	chr16	29961172	TMEM219;TMEM219;TMEM219;TMEM219;TMEM219;TMEM219;TMEM219	-0.00578247043384006	3.97263054969477	-2.8792341619238	0.00413313529996465	0.0213778978719135	Hypomethylated
Irritation	cg04616156	chr3	17811393	Intergenic	-0.0111599325198984	0.80974663835999	-2.87922000583703	0.00413331819220969	0.0213784799435701	Hypomethylated
Irritation	cg13075278	chr1	28328882	MED18;MED18	0.00652694993685469	-4.93891616852999	2.87922101925812	0.0041333050988792	0.0213784799435701	Hypermethylated
Irritation	cg18361031	chr2	241686844	ING5;DTYMK;DTYMK;DTYMK;DTYMK;DTYMK;DTYMK;DTYMK;DTYMK	-0.00336333723151491	-6.86388059639845	-2.87922296442911	0.00413327996751012	0.0213784799435701	Hypomethylated
Irritation	cg12483340	chr15	42210841	TMEM87A;TMEM87A;TMEM87A;TMEM87A	0.00883246839349009	1.45526291898589	2.87921298336929	0.00413340892304409	0.0213788279227247	Hypermethylated
Irritation	cg11910486	chr7	151336607	Intergenic	-0.00867837278781527	1.30749773039969	-2.87920720279381	0.00413348360989267	0.0213789716144635	Hypomethylated
Irritation	cg20311673	chr2	1742435	Intergenic	-0.00992797234179125	2.79180029229157	-2.87920803500503	0.00413347285738699	0.0213789716144635	Hypomethylated
Irritation	cg16579056	chr14	52008939	RTRAF;RTRAF	-0.0106461376062753	2.24892136941111	-2.87920191095013	0.00413355198324938	0.0213792039494719	Hypomethylated
Irritation	cg05130201	chr16	74604520	Intergenic	-0.010997493911625	0.681271743999014	-2.87918556254869	0.00413376321954898	0.021380175181143	Hypomethylated
Irritation	cg03514340	chr3	44960827	Intergenic	-0.0100482784228965	2.57260010778412	-2.87917968352617	0.00413383918429776	0.0213804467697894	Hypomethylated
Irritation	cg01373369	chr2	27377456	SNX17;SNX17;SNX17;SNX17;SNX17;SNX17;SNX17;SNX17;SNX17;SNX17;SNX17;SNX17;SNX17;SNX17;SNX17;ZNF513;ZNF513;ZNF513;ZNF513	-0.0070225230513657	1.11195396096484	-2.87916181746045	0.00413407004529743	0.0213813981713346	Hypomethylated
Irritation	cg15625675	chr5	115621767	Intergenic	-0.00997833524317266	2.73541467635728	-2.8791621274529	0.0041340660395496	0.0213813981713346	Hypomethylated
Irritation	cg18612442	chr13	35020431	Intergenic	-0.00823072938060326	2.81171398856811	-2.8791558016669	0.0041341477825727	0.0213816789158693	Hypomethylated
Irritation	cg09749084	chr6	80266499	Intergenic	-0.0118814861057078	1.60683377225258	-2.87915206103228	0.00413419612046439	0.0213816862943272	Hypomethylated
Irritation	cg22376389	chr17	10838284	PIRT	-0.00822403364260646	3.49450676318286	-2.87915258248567	0.00413418938201617	0.0213816862943272	Hypomethylated
Irritation	cg12814730	chr15	101167304	Intergenic	-0.00862860851475687	2.53587786768389	-2.87914521930576	0.0041342845331658	0.0213818893339766	Hypomethylated
Irritation	cg17678946	chr2	32010856	MEMO1;MEMO1;MEMO1;MEMO1;MEMO1;MEMO1;MEMO1;MEMO1;MEMO1;MEMO1;MEMO1;MEMO1;MEMO1;MEMO1;MEMO1;MEMO1;MEMO1;MEMO1	-0.00407036714592583	-5.90832256778805	-2.87914176270026	0.00413432920205217	0.0213818893339766	Hypomethylated
Irritation	cg23181899	chr3	188304035	Intergenic	-0.00883445339677317	1.78507601750613	-2.87914438986196	0.00413429525182956	0.0213818893339766	Hypomethylated
Irritation	cg24729968	chr11	3097385	Intergenic	-0.012132091600922	1.88834062106617	-2.87914335331701	0.00413430864683764	0.0213818893339766	Hypomethylated
Irritation	cg27064928	chrX	147915393	Intergenic	-0.00580449932851586	-1.15623149348472	-2.87913829109747	0.00413437406518682	0.0213820000473332	Hypomethylated
Irritation	cg05741730	chr4	857597	Intergenic	-0.00944654137929979	1.35167439852623	-2.87912358846169	0.0041345640706145	0.0213826488821682	Hypomethylated
Irritation	cg10097015	chr2	55109471	Intergenic	-0.00882705633901938	1.78491574706115	-2.8791231379767	0.0041345698924576	0.0213826488821682	Hypomethylated
Irritation	cg17744644	chr11	12109835	MICAL2;MICAL2;MICAL2;MICAL2;MICAL2;MICAL2;MICAL2;MICAL2;MICAL2;MICAL2;MICAL2;MICAL2;MICAL2;MICAL2;MICAL2;MICAL2;MICAL2;MICAL2	-0.00771049032437851	-2.73881573808229	-2.87912401790204	0.00413455852074891	0.0213826488821682	Hypomethylated
Irritation	cg05527877	chr3	53041818	Intergenic	-0.00890366224197969	3.33175605961169	-2.87911629271991	0.00413465835805492	0.0213829850851599	Hypomethylated
Irritation	cg16047994	chr13	40924330	Intergenic	-0.00789065279338798	2.6397190700037	-2.87911284214411	0.00413470295268844	0.0213830944005749	Hypomethylated
Irritation	cg22584089	chr19	1095522	POLR2E;POLR2E;POLR2E	-0.00403941756015661	-6.510100555276	-2.8791105782135	0.00413473221156649	0.0213831244045669	Hypomethylated
Irritation	cg24270778	chr19	18645087	Intergenic	0.00976680195871596	-0.715800226141622	2.87910618113912	0.00413478903958076	0.0213832969835763	Hypermethylated
Irritation	cg18217284	chr5	34503940	Intergenic	-0.00684220702444913	-0.161573287777653	-2.87910083872727	0.00413485808614091	0.021383532749175	Hypomethylated
Irritation	cg06051843	chr4	181159236	LINC00290	-0.0108841248409437	2.14907766794648	-2.87909322124043	0.0041349565381078	0.0213837348487668	Hypomethylated
Irritation	cg09777255	chr8	123418995	Intergenic	-0.00642135280432733	2.54701435245994	-2.8790923700777	0.00413496753906604	0.0213837348487668	Hypomethylated
Irritation	cg20288704	chr13	39678984	Intergenic	-0.0112721020156211	1.80616705929748	-2.87909591999984	0.00413492165783362	0.0213837348487668	Hypomethylated
Irritation	cg17306289	chr12	13146750	Intergenic	-0.00835858006072311	2.38423421136223	-2.87907994681315	0.00413512810811806	0.0213844439068846	Hypomethylated
Irritation	cg11562225	chr8	56958460	BPNT2;BPNT2	-0.00829208885537631	3.57302211318262	-2.87907309527376	0.00413521666578586	0.0213845485703596	Hypomethylated
Irritation	cg23130769	chr2	59249751	Intergenic	0.0111869127669478	0.802572922694485	2.87907566783185	0.00413518341469905	0.0213845485703596	Hypermethylated
Irritation	cg24608236	chr2	152100231	CACNB4;CACNB4;CACNB4;CACNB4	-0.00769887585241267	-0.611423016725306	-2.87907293608912	0.00413521872330318	0.0213845485703596	Hypomethylated
Irritation	cg20821556	chr3	98871319	Intergenic	-0.00607782860458669	0.277471294851869	-2.87906879467097	0.00413527225291307	0.0213847040754636	Hypomethylated
Irritation	cg13787758	chr19	53156809	Intergenic	-0.0110879197775532	1.95968244540343	-2.87905664683598	0.00413542927253871	0.0213853947529518	Hypomethylated
Irritation	cg20406120	chr3	14179335	XPC;XPC;XPC;XPC;XPC;XPC;XPC	0.00778163210189536	-3.5756717756295	2.87904962721435	0.00413552000873967	0.0213857426554888	Hypermethylated
Irritation	cg06980591	chr4	114602003	Intergenic	-0.010276274881288	1.95338097607228	-2.87904002536794	0.00413564412592154	0.0213862631739707	Hypomethylated
Irritation	cg15227548	chr14	23306454	BCL2L2;BCL2L2;BCL2L2-PABPN1;BCL2L2-PABPN1;BCL2L2-PABPN1;BCL2L2-PABPN1;BCL2L2-PABPN1;BCL2L2-PABPN1;BCL2L2-PABPN1;BCL2L2-PABPN1	0.00885718182831559	-4.62197144173178	2.87903761821481	0.00413567524224567	0.0213863027627839	Hypermethylated
Irritation	cg17733353	chr9	133992265	VAV2;VAV2	-0.00578075612508905	-6.65121852815593	-2.87902688780862	0.00413581395258687	0.0213868987355439	Hypomethylated
Irritation	cg09792192	chr7	129283138	Intergenic	-0.00818068233571714	1.08172028271606	-2.8790200275783	0.00413590263596671	0.021387236006277	Hypomethylated
Irritation	cg15334841	NA	NA	Intergenic	0.0045972720323675	-2.05148280327171	2.87901107720929	0.00413601834153048	0.0213874703593726	Hypermethylated
Irritation	cg19108737	chr10	101128978	Intergenic	0.00596213607583884	1.7729989897082	2.87901317742256	0.00413599119083679	0.0213874703593726	Hypermethylated
Irritation	cg20986161	chr2	196239279	Intergenic	-0.0073913680426842	3.49989569630457	-2.87901211312875	0.00413600494956935	0.0213874703593726	Hypomethylated
Irritation	cg20657221	chr15	77577192	Intergenic	0.00714501048462014	3.33892561648699	2.8790034738667	0.00413611663577338	0.0213878573169791	Hypermethylated
Irritation	cg13811328	chrX	47630991	CFP;CFP	0.00684924818699078	2.10341812761886	2.87899369485448	0.00413624305969093	0.0213883897279058	Hypermethylated
Irritation	cg00529503	chr11	57296384	Intergenic	-0.00372772277796657	-1.45815638885624	-2.87898945711897	0.00413629784659471	0.021388551702028	Hypomethylated
Irritation	cg11917415	chr6	70425378	Intergenic	-0.0123579137810795	1.33630585712323	-2.87898530561713	0.00413635151927999	0.0213887079127872	Hypomethylated
Irritation	cg20275841	chr13	93740418	Intergenic	-0.0090022391462571	2.32035217341829	-2.87898304039832	0.00413638080542519	0.0213887380218474	Hypomethylated
Irritation	cg11635541	chrX	15851218	Intergenic	-0.0106694583510713	2.33110502702673	-2.87897264367961	0.00413651522303331	0.0213893117498962	Hypomethylated
Irritation	cg07600283	chr19	33815789	Intergenic	-0.0073259146267935	2.61694247139631	-2.87896136184427	0.00413666108867653	0.0213897020063856	Hypomethylated
Irritation	cg10605694	chr8	1691397	Intergenic	-0.00709491900784277	3.53766647708032	-2.87896212816817	0.0041366511805369	0.0213897020063856	Hypomethylated
Irritation	cg10994513	chr3	134792748	Intergenic	-0.0078712212676154	3.70483888861881	-2.8789645006279	0.00413662050609581	0.0213897020063856	Hypomethylated
Irritation	cg26166787	chr11	67627447	Intergenic	-0.00749278514271331	0.00569752917515641	-2.87895476358223	0.00413674640140924	0.0213900218076226	Hypomethylated
Irritation	cg12111468	chr8	5131699	Intergenic	-0.00749930928919744	2.76230745114966	-2.8789456701888	0.00413686397775655	0.0213905084309053	Hypomethylated
Irritation	cg11248578	chr7	74479234	Intergenic	-0.0105753133007499	-0.947301160237136	-2.87893953139593	0.00413694335323707	0.0213907682526428	Hypomethylated
Irritation	cg13371883	chr2	100895464	Intergenic	-0.0056978519762178	3.60167796148921	-2.87893815443433	0.00413696115774006	0.0213907682526428	Hypomethylated
Irritation	cg01565291	chr1	245649372	Intergenic	-0.0090987511405483	1.52448147814145	-2.87892056057095	0.0041371886575072	0.0213917018985168	Hypomethylated
Irritation	cg12746863	chr8	28700622	EXTL3;EXTL3;EXTL3	-0.00599985980208685	-6.0824712787577e-4	-2.87892197054538	0.00413717042522773	0.0213917018985168	Hypomethylated
Irritation	cg06559547	chr6	85677600	SNORD50B;SNORD50A	0.00918627636979375	-3.40170025452321	2.87890361897799	0.00413740773376158	0.0213925919691802	Hypermethylated
Irritation	cg26230516	chr18	12657167	SPIRE1;SPIRE1	-0.00324454487312578	-6.54314008709581	-2.87890371617864	0.00413740647680398	0.0213925919691802	Hypomethylated
Irritation	cg03458229	chr16	31275241	Intergenic	-0.00814173294190996	-0.868811521787343	-2.8788958916737	0.00413750766109757	0.0213927446241383	Hypomethylated
Irritation	cg22698629	chr1	20344237	Intergenic	0.00392929397530356	0.224592650457981	2.87889737135363	0.00413748852612098	0.0213927446241383	Hypermethylated
Irritation	cg24613601	chr20	53940130	Intergenic	0.00900825803592101	-3.90752001160922	2.87889773503955	0.00413748382300707	0.0213927446241383	Hypermethylated
Irritation	cg06081316	chr4	632206	Intergenic	-0.00980491187203131	1.7923181699059	-2.87889338862449	0.00413754003030012	0.0213927906482499	Hypomethylated
Irritation	cg02966143	chr11	110376829	Intergenic	0.00859732346026835	-4.11127571267285	2.87888863566858	0.00413760149572349	0.0213929213419496	Hypermethylated
Irritation	cg05601399	chr3	140898232	Intergenic	-0.0108991222221712	2.27253791911858	-2.87888780458292	0.00413761224344303	0.0213929213419496	Hypomethylated
Irritation	cg04584009	chr19	1826958	REXO1	0.00876608397554046	2.20010251065111	2.87888494999398	0.00413764915959238	0.0213929908734684	Hypermethylated
Irritation	cg12667217	chr1	149961962	Intergenic	-0.00956380647437507	0.767018502227181	-2.87887611941836	0.00413776336036534	0.0213934599885534	Hypomethylated
Irritation	cg02855077	chr2	57373987	Intergenic	-0.00935155204305601	2.97462538791426	-2.8788647430867	0.00413791048816846	0.0213940993398328	Hypomethylated
Irritation	cg02910910	chr12	121626062	ORAI1	0.00555822372097686	-4.64950628412547	2.87886021156545	0.00413796909474428	0.0213942810081332	Hypermethylated
Irritation	cg04332661	chr6	89862658	CASP8AP2;CASP8AP2;CASP8AP2	-0.010979235776795	2.91826552884892	-2.87884126739008	0.00413821410966167	0.0213954264442154	Hypomethylated
Irritation	cg02681274	chr3	166572063	Intergenic	-0.0087821301148006	2.65724648990971	-2.87883311067772	0.00413831960874872	0.0213958505455756	Hypomethylated
Irritation	cg12853675	chr11	94272932	Intergenic	-0.00760232691015413	0.136952840124699	-2.8788215018855	0.00413846976132732	0.0213964167832526	Hypomethylated
Irritation	cg14990333	chr19	43951231	ZNF221;ZNF221;ZNF221;ZNF221;ZNF221;ZNF221	0.00723848332010661	-3.55645735043553	2.87882101397296	0.00413847607228412	0.0213964167832526	Hypermethylated
Irritation	cg21990175	chr6	54316084	Intergenic	-0.0106947021104271	0.673616665125927	-2.87881200215316	0.0041385926382024	0.0213968980882981	Hypomethylated
Irritation	cg24190388	chr11	111936165	DIXDC1	-0.0112259709800112	1.95613571101713	-2.87880943844818	0.00413862579971148	0.0213969481819939	Hypomethylated
Irritation	cg17693967	chr6	63571738	PTP4A1;PTP4A1;PTP4A1;PTP4A1;PTP4A1;PTP4A1;PTP4A1;PTP4A1;PTP4A1;PTP4A1;PTP4A1;PTP4A1	0.0086230918506961	-3.15257988650089	2.87880638855664	0.00413866525035552	0.0213970307901491	Hypermethylated
Irritation	cg17451945	chr6	32968586	BRD2	-0.0044441632583427	-5.63452866570098	-2.87880274061577	0.00413871243727535	0.0213971533939319	Hypomethylated
Irritation	cg25263753	chr20	41121784	TOP1	-0.007757559254784	1.03453891691103	-2.8787953347247	0.00413880823561512	0.0213975273160583	Hypomethylated
Irritation	cg13759038	chr9	73269846	Intergenic	-0.00933712144416747	2.63583016252627	-2.87879121555396	0.00413886151970746	0.0213976814376736	Hypomethylated
Irritation	cg23109385	chr17	82152863	Intergenic	-0.00832357223622344	-0.821155006119616	-2.87878594977691	0.00413892963679025	0.0213979122428328	Hypomethylated
Irritation	cg09953842	chr1	193408836	Intergenic	0.00700499363760086	-2.17373064079876	2.87877345255801	0.00413909130250122	0.0213986266810382	Hypermethylated
Irritation	cg26526113	chr14	34711387	CFL2;CFL2;CFL2;CFL2;CFL2;CFL2;CFL2;CFL2	-0.00912384026622963	1.19884327718054	-2.87877084088939	0.00413912508812469	0.0213986799895234	Hypomethylated
Irritation	cg12033043	chr8	10839129	PINX1-DT	0.00739312013052598	-4.57716984380795	2.87875229268734	0.00413936504254243	0.0213997991543032	Hypermethylated
Irritation	cg17620457	chr7	130668784	TSGA13;TSGA13;TSGA13;TSGA13;COPG2;COPG2	-0.0034432688988264	-6.38698222417024	-2.87874571663516	0.00413945011866603	0.0214001176170182	Hypomethylated
Irritation	cg01575869	chr1	168100572	Intergenic	-0.0108028514912635	1.96390854976292	-2.87873837912133	0.0041395450478977	0.0214003656482878	Hypomethylated
Irritation	cg05314195	chr3	106371782	Intergenic	-0.0123615496544101	1.88965004205354	-2.87873870977664	0.00413954076999545	0.0214003656482878	Hypomethylated
Irritation	cg13554229	chr11	7655127	Intergenic	-0.00581683720090073	0.0146042357265166	-2.8787308659781	0.00413964225139032	0.0214007467973436	Hypomethylated
Irritation	cg23124384	chr17	82678674	Intergenic	-0.00760778909853953	3.97953187250037	-2.87872516826276	0.00413971596863697	0.021401006525702	Hypomethylated
Irritation	cg01461199	chr8	120810233	Intergenic	0.00737339645398549	-2.43976395318289	2.87872215368022	0.0041397549718977	0.0214010867919363	Hypermethylated
Irritation	cg25539131	chr3	10148257	Intergenic	-0.00887615206164237	2.58377596561639	-2.87871846601017	0.00413980268415134	0.0214012120794554	Hypomethylated
Irritation	cg06491101	chr5	39031914	Intergenic	-0.0113227710940074	2.25463361068573	-2.87871536605918	0.00413984279269496	0.0214012980574751	Hypomethylated
Irritation	cg09318536	chr6	27414408	Intergenic	-0.0115546520534414	1.48143802809939	-2.87870418553964	0.00413998745416257	0.0214019245274108	Hypomethylated
Irritation	cg05378118	chr10	49678953	C10orf53;C10orf53	0.00623444738190602	-1.42771056720826	2.87869970951618	0.00414004536940806	0.0214021025527541	Hypermethylated
Irritation	cg16978586	chr21	33994466	Intergenic	-0.00703158358420355	3.15823432990427	-2.87869788022671	0.00414006903878762	0.0214021035419366	Hypomethylated
Irritation	cg24878846	chr20	1393018	FKBP1A;FKBP1A;FKBP1A;FKBP1A;FKBP1A;FKBP1A;FKBP1A-SDCBP2;MIR6869	-0.00670150498714793	-5.31010417492534	-2.87869566488861	0.00414009770345815	0.0214021303541382	Hypomethylated
Irritation	cg15365795	chr11	69503551	Intergenic	-0.00899484182057046	2.48162181888523	-2.87869265306626	0.00414013667427568	0.0214022104430998	Hypomethylated
Irritation	cg24959407	chr17	79001119	Intergenic	-0.00769654553313306	3.44272168960364	-2.87868669558546	0.00414021376078025	0.0214024875669984	Hypomethylated
Irritation	cg08663909	chr5	1850541	Intergenic	0.00913375248026724	-0.144997285253426	2.87868309814821	0.0041402603102596	0.02140260683006	Hypermethylated
Irritation	cg09946709	chr7	1680538	Intergenic	-0.00843454583781401	3.17653815877853	-2.87867195141945	0.00414040454774323	0.0214032310759813	Hypomethylated
Irritation	cg02240296	chr17	61805714	Intergenic	-0.00746792962885168	-0.0270961609494399	-2.87866609178827	0.00414048037258009	0.0214033802945168	Hypomethylated
Irritation	cg25461261	chr4	171040472	LINC02431	-0.00934225910575277	2.24210648524213	-2.87866661155014	0.00414047364670315	0.0214033802945168	Hypomethylated
Irritation	cg09715269	chr11	43921132	ALKBH3-AS1	-0.00610978791567371	2.46581553950843	-2.87865323497933	0.00414064674676761	0.0214041189560207	Hypomethylated
Irritation	cg03980662	chr1	154828151	Intergenic	0.00859196669655446	3.65698429278554	2.87864634510692	0.00414073590801355	0.0214043950217226	Hypermethylated
Irritation	cg22702857	chr12	4160819	Intergenic	-0.00804871759198507	2.03665429720894	-2.87864539447825	0.00414074821015447	0.0214043950217226	Hypomethylated
Irritation	cg22946377	chrX	48954913	Intergenic	-0.00971483707947026	0.963074128462026	-2.87864366484153	0.00414077059356915	0.0214043950217226	Hypomethylated
Irritation	cg03634452	chr15	71334041	Intergenic	-0.00926548795074641	2.07626573267788	-2.87863826378469	0.00414084048993473	0.0214046349521673	Hypomethylated
Irritation	cg06944536	chr3	156673703	TIPARP-AS1;TIPARP;TIPARP	-0.00982059941020068	1.98657824188094	-2.87863469429697	0.00414088668411624	0.0214046835080724	Hypomethylated
Irritation	cg08608836	chr6	46129655	CLIC5;CLIC5;CLIC5;CLIC5;ENPP4	-0.00660766046628576	-4.57555016882312	-2.87863390915213	0.00414089684505538	0.0214046835080724	Hypomethylated
Irritation	cg09647105	chr12	76312091	Intergenic	-0.0104853306448403	1.97626987119407	-2.87862998659967	0.00414094760904423	0.0214048245363137	Hypomethylated
Irritation	cg15850502	chr1	183805629	Intergenic	0.00608567844134552	-4.75076249760824	2.87861575517152	0.00414113179082643	0.0214055338259848	Hypermethylated
Irritation	cg22868110	chr8	41716229	Intergenic	-0.00826622249513491	2.64730311743236	-2.87861671937927	0.00414111931190668	0.0214055338259848	Hypomethylated
Irritation	cg06121235	chr4	2006310	Intergenic	-0.00724672150421685	2.36513798428768	-2.87860618392266	0.00414125566520535	0.0214059413408161	Hypomethylated
Irritation	cg22869370	chr17	68534145	Intergenic	-0.00933127761873887	1.94419398355478	-2.87860603493698	0.00414125759345566	0.0214059413408161	Hypomethylated
Irritation	cg20217978	chr20	32020494	Intergenic	0.00769946246982577	1.36776375945054	2.87859190061716	0.00414144053090273	0.0214066800602364	Hypermethylated
Irritation	cg21965762	chr16	89376144	Intergenic	-0.00993182369385428	2.53313601703386	-2.8785913641495	0.00414144747443255	0.0214066800602364	Hypomethylated
Irritation	cg05058748	chr2	234994898	Intergenic	0.00794715739984206	1.66506803055504	2.87858406930169	0.00414154189309151	0.0214069253344241	Hypermethylated
Irritation	cg11304227	chr7	79823286	Intergenic	-0.0114364513963013	0.754325261984234	-2.8785842688337002	0.00414153931048323	0.0214069253344241	Hypomethylated
Irritation	cg09237583	chr14	69805773	Intergenic	-0.00889304321611073	-0.0669696629113797	-2.87857968009775	0.0041415987043704	0.021407097599993	Hypomethylated
Irritation	cg14668870	chr10	68646204	TET1	-0.0114048344019557	1.01596374798514	-2.87857094250273	0.00414171180078078	0.0214075607885766	Hypomethylated
Irritation	ch.8.26336736R	chr8	26423303	Intergenic	0.00580422238039771	-4.49972792512441	2.87856899632364	0.00414173699183289	0.0214075696117974	Hypermethylated
Irritation	cg20512459	chr6	1063850	Intergenic	0.00966791491263356	-0.256008647694011	2.87856504849014	0.00414178809242967	0.0214077123539083	Hypermethylated
Irritation	cg00216070	chr12	108532634	Intergenic	-0.00942964715488265	3.43776694658217	-2.87855936481959	0.00414186166263801	0.0214078834862476	Hypomethylated
Irritation	cg24035210	chr18	48008646	Intergenic	0.00627477093708587	-3.03744214167592	2.87855886206261	0.00414186817045025	0.0214078834862476	Hypermethylated
Irritation	cg18026552	chr6	139895455	Intergenic	-0.0106702010372847	0.84530420004363	-2.87855590403277	0.0041419064601178	0.0214079600092658	Hypomethylated
Irritation	cg03004374	chr3	115160558	Intergenic	-0.01149120761835	1.1134073693774	-2.87853535987034	0.00414217239909512	0.0214090703392385	Hypomethylated
Irritation	cg03393095	chr6	115839752	Intergenic	-0.00833680359708491	0.221626076464313	-2.87853386593599	0.00414219173830254	0.0214090703392385	Hypomethylated
Irritation	cg18583728	chr2	46500217	Intergenic	0.00470105752346102	-5.08767064724769	2.87853736864135	0.00414214639537822	0.0214090703392385	Hypermethylated
Irritation	cg00342329	chr1	19142445	Intergenic	-0.00874975603637857	3.2361898343973	-2.87851525112182	0.00414243271679232	0.0214101944524842	Hypomethylated
Irritation	cg15870818	chr3	180601809	TTC14;TTC14;TTC14	0.00857993373534511	-1.0096657792201	2.87850943335745	0.0041425080334057	0.0214104623331914	Hypermethylated
Irritation	cg25338374	chr20	47625418	NCOA3;NCOA3;NCOA3;NCOA3	-0.00874003303945181	3.36418867720463	-2.87848952341892	0.00414276579633489	0.0214116731753147	Hypomethylated
Irritation	cg10439765	chr20	46029199	SLC12A5	0.0114712390372754	-4.54116253743838	2.8784866914767	0.00414280246110495	0.0214116955918713	Hypermethylated
Irritation	cg23858537	chr15	71747499	Intergenic	-0.00954097542168984	2.43953674601634	-2.87848555997127	0.00414281711063417	0.0214116955918713	Hypomethylated
Irritation	cg08340524	chr19	33400533	Intergenic	0.00493533931833056	3.85108772891524	2.87848015907229	0.00414288703638078	0.0214119355960471	Hypermethylated
Irritation	cg09633579	chr11	61627992	Intergenic	-0.00926618301537702	-0.963294900499297	-2.87846421186384	0.00414309351206213	0.021412881332851	Hypomethylated
Irritation	cg16901586	chr11	112884674	Intergenic	-0.00836368205763719	-1.96566472597327	-2.87846097579085	0.0041431354120973	0.0214129764822323	Hypomethylated
Irritation	cg08476700	chr1	151920474	Intergenic	-0.00821133084569693	-0.084627125455345	-2.87845760831868	0.00414317901387235	0.0214130804255911	Hypomethylated
Irritation	cg16098452	chr11	20478049	Intergenic	-0.00782264614124282	3.0211103329696	-2.87845194246582	0.00414325237584901	0.021413338175747	Hypomethylated
Irritation	cg19448458	chr11	7573148	Intergenic	-0.00921251432244422	2.57582733268327	-2.8784460967022	0.0041433280685649904	0.021413607968741	Hypomethylated
Irritation	cg05684283	chr3	152400033	Intergenic	-0.00936452525426614	2.26539115634479	-2.87844265838145	0.00414337258956991	0.0214137166575018	Hypomethylated
Irritation	cg04442899	chr8	101974593	Intergenic	-0.00771265988047842	-0.979436147539744	-2.87843096500636	0.00414352400418317	0.0214143777878566	Hypomethylated
Irritation	cg01306069	chr9	110650986	Intergenic	-0.0108852006655866	2.22986541071273	-2.87840494145643	0.00414386099474208	0.0214158892380847	Hypomethylated
Irritation	cg24974845	chr14	46654095	Intergenic	-0.00882155004933986	2.39966892480724	-2.8784047522500402	0.00414386344495142	0.0214158892380847	Hypomethylated
Irritation	cg03659804	chr8	96643892	CPQ	-0.00902562343206848	3.12996562672617	-2.87839140994309	0.00414403623019783	0.0214166607897619	Hypomethylated
Irritation	cg18079538	chr14	36478163	Intergenic	-0.0105227387417853	2.59806756108814	-2.87838806228048	0.00414407958405222	0.0214167634262553	Hypomethylated
Irritation	cg22252455	NA	NA	Intergenic	0.00840137296241995	-1.85296454309783	2.87838065762357	0.00414417547941579	0.0214171375965953	Hypermethylated
Irritation	cg08280159	chr8	144280535	Intergenic	-0.00842921517129127	4.01602083454036	-2.87837696993458	0.00414422323825954	0.0214172629941189	Hypomethylated
Irritation	cg12725284	chr18	35344584	ZNF24;ZNF24;ZNF24	0.00767434203268842	-3.23743343808482	2.87836929924512	0.00414432258209658	0.0214176549789252	Hypermethylated
Irritation	cg03249303	chr14	70965688	Intergenic	-0.00828660965403666	3.57004631144758	-2.87836461908312	0.00414438319638897	0.0214178468080426	Hypomethylated
Irritation	cg27352693	chr4	173179862	Intergenic	-0.00677923859038337	0.124090544961992	-2.8783549694143	0.00414450817491753	0.0214183712624159	Hypomethylated
Irritation	cg16716563	chr9	127661140	STXBP1;STXBP1;STXBP1;STXBP1;STXBP1;STXBP1;STXBP1;STXBP1;STXBP1;STXBP1;STXBP1;STXBP1	-0.00773478308780755	3.22420183815935	-2.8783419338259	0.0041446770119235	0.0214191223654389	Hypomethylated
Irritation	cg07308232	chr7	1032285	Intergenic	-0.0079484550070409	2.68013796380807	-2.87833810644366	0.00414472658538551	0.0214192571258013	Hypomethylated
Irritation	cg09141659	chr11	86569727	Intergenic	-0.00727315766044221	2.87745045336022	-2.87832752621108	0.00414486362670161	0.0214198439013847	Hypomethylated
Irritation	cg14837786	chr10	28218034	Intergenic	-0.00826486302219689	-0.632584026284171	-2.87831684639864	0.00414500196201412	0.0214204373573974	Hypomethylated
Irritation	cg04882611	chr3	49456759	Intergenic	-0.00783505588076131	1.42494193003021	-2.87830981090454	0.00414509309486772	0.0214207868763791	Hypomethylated
Irritation	cg08156841	chr1	110417406	Intergenic	-0.00862612583100268	3.05011616790486	-2.87830561103517	0.004145147497897	0.0214209465820835	Hypomethylated
Irritation	cg26809643	chr7	64563446	ZNF680;ZNF680	0.00759156136305939	-2.94429453103219	2.87829772854003	0.00414524960559182	0.0214213528087607	Hypermethylated
Irritation	cg03979752	chrX	39716718	Intergenic	-0.00793422501833931	1.59742987443176	-2.87829459124005	0.00414529024595766	0.0214214256834243	Hypomethylated
Irritation	cg07587451	chr8	26576443	Intergenic	-0.00981598862771614	-1.68656043439465	-2.87829301180126	0.00414531070603503	0.0214214256834243	Hypomethylated
Irritation	cg22797297	chr13	91155384	Intergenic	-0.0085154938072044	1.34369273698251	-2.87829018166332	0.00414534736792081	0.0214214937027672	Hypomethylated
Irritation	cg09568984	chr4	170890197	Intergenic	-0.010510290504506	0.538287992182178	-2.87828828904919	0.00414537188519528	0.0214214989632112	Hypomethylated
Irritation	cg24105294	chr19	10617278	Intergenic	-0.0086663645705715	-0.583685957504872	-2.87827353309107	0.00414556304113697	0.0214223653356744	Hypomethylated
Irritation	cg02556564	chr6	140602618	Intergenic	-0.00700478278577881	0.105341874008456	-2.878264475022	0.00414568038779245	0.0214228502879939	Hypomethylated
Irritation	cg04726985	chr11	79403413	MIR708	-0.00925510085876012	2.01056995043113	-2.8782572512391	0.00414577397356382	0.0214232124508739	Hypomethylated
Irritation	cg17681279	chr18	6294277	Intergenic	-0.0095660974676458	0.076975343936084	-2.87824559421554	0.00414592499704183	0.0214238714162815	Hypomethylated
Irritation	cg04106584	chr7	6059406	EIF2AK1;EIF2AK1	0.00717901266130994	-4.1380531302308	2.87823907271007	0.00414600948909767	0.0214239153472824	Hypermethylated
Irritation	cg04573753	chrX	104136315	Intergenic	0.0069391875900792	-1.5535509299996	2.87824093091582	0.00414598541418656	0.0214239153472824	Hypermethylated
Irritation	cg12003952	chr19	21504498	ZNF429;ZNF429;ZNF429;ZNF429;ZNF429;ZNF429;ZNF429;ZNF429;ZNF429;ZNF429;ZNF429	-0.00942734483306017	0.309029858485362	-2.87823586810037	0.00414605100831538	0.0214239153472824	Hypomethylated
Irritation	cg17218311	chr5	1852550	Intergenic	0.00663791275048781	1.51581200413487	2.87823644463819	0.00414604353861052	0.0214239153472824	Hypermethylated
Irritation	cg19124242	chr12	105353406	Intergenic	-0.0079868068979055	2.32121886186209	-2.87823816285856	0.00414602127717897	0.0214239153472824	Hypomethylated
Irritation	cg14320925	chr6	143443184	ADAT2	-0.00995292181193782	2.86114605748913	-2.87823126685948	0.00414611062307639	0.0214241019521352	Hypomethylated
Irritation	cg22553525	chr17	42615487	Intergenic	0.00536897543132393	3.80863386930057	2.87822908638261	0.00414613887412084	0.0214241264907807	Hypermethylated
Irritation	cg00594793	chr4	48174396	Intergenic	-0.00560453150979546	2.74547254649725	-2.87819083517355	0.00414663449905607	0.0214262016939759	Hypomethylated
Irritation	cg08115239	chr2	112781669	IL1A;IL1A	-0.0100711904366103	3.12669574720694	-2.87819525678009	0.0041465772050808	0.0214262016939759	Hypomethylated
Irritation	cg16127242	chr8	129586599	Intergenic	-0.0108173491359612	1.58539190841663	-2.87819181678591	0.00414662177952789	0.0214262016939759	Hypomethylated
Irritation	cg16303510	chr6	14394504	Intergenic	0.00575355585876301	2.15297426502167	2.87819335103159	0.00414660189916337	0.0214262016939759	Hypermethylated
Irritation	cg19662708	chr11	12764026	Intergenic	-0.00769274788821119	3.0674284782817	-2.87817722225611	0.00414681089606059	0.0214269917051973	Hypomethylated
Irritation	cg00040426	chr9	135521407	LCN1;LCN1;LCN1;LCN1	0.00646782356244822	1.68246660251944	2.87816693756037	0.00414694417029433	0.0214275177028218	Hypermethylated
Irritation	cg14933246	chr13	49517631	Intergenic	-0.0114168514551027	1.28169090581795	-2.87816573875168	0.00414695970531081	0.0214275177028218	Hypomethylated
Irritation	cg26357885	chr14	64539486	HSPA2	-0.00788663597681747	-3.03119355962516	-2.87815755605544	0.0041470657439279	0.0214279441504214	Hypomethylated
Irritation	cg06586578	chr10	132736554	Intergenic	0.0114722439336349	4.47616107523059	2.8781526430012	0.00414712941281631	0.0214281516694729	Hypermethylated
Irritation	cg25789711	chr5	137838150	Intergenic	-0.00898082811497557	0.664326921236536	-2.87814371439012	0.00414724512208776	0.0214286280764787	Hypomethylated
Irritation	cg27725128	chrX	150694410	Intergenic	0.00949246946214433	-2.71903198855274	2.87813808763075	0.00414731804291388	0.0214288833933742	Hypermethylated
Irritation	cg10881451	chr1	173474070	Intergenic	-0.00741743537119796	2.42197384270801	-2.87813437207648	0.00414736619583227	0.0214288892737932	Hypomethylated
Irritation	cg26819075	chr12	66861542	Intergenic	-0.0118006791666451	0.868476749517143	-2.87813515754574	0.00414735601624892	0.0214288892737932	Hypomethylated
Irritation	cg23626122	chr3	165196502	SLITRK3	0.00608699404030431	-2.87243074696066	2.87813058946945	0.00414741521826482	0.021429021105747	Hypermethylated
Irritation	cg01213463	chr19	32351608	Intergenic	0.007645501726315	0.66059880274288	2.87812684164231	0.00414746379047129	0.0214291506099746	Hypermethylated
Irritation	cg05569280	chr2	26346915	ADGRF3;ADGRF3;ADGRF3;ADGRF3;ADGRF3;ADGRF3;ADGRF3	0.00809757082554834	-4.20551493673702	2.87812218282219	0.00414752416995746	0.0214293411183399	Hypermethylated
Irritation	cg18645203	chr13	39679614	COG6;COG6;COG6	-0.00984039509989966	2.70923688770664	-2.87811711084018	0.00414758990503509	0.0214294825253316	Hypomethylated
Irritation	cg23411524	chr18	32297609	Intergenic	-0.0100416631662423	2.88990663093729	-2.87811644346405	0.00414759855458856	0.0214294825253316	Hypomethylated
Irritation	cg07163057	chr1	20081068	Intergenic	0.00855400980100293	-0.174986068609157	2.87811017928255	0.00414767974254884	0.0214296590796195	Hypermethylated
Irritation	cg14638091	chr17	48148502	Intergenic	0.011321951808346	-0.10934559844398	2.87811034974255	0.00414767753325468	0.0214296590796195	Hypermethylated
Irritation	cg06705930	chr11	31801643	PAX6;PAX6;PAX6;PAX6;PAX6;PAX6;PAX6;PAX6;PAX6;PAX6;PAX6;PAX6;PAX6;PAX6;PAX6;PAX6;PAX6;PAX6;PAX6;PAX6;PAX6;PAX6;PAX6;PAX6;PAX6;PAX6;PAX6;PAX6;PAX6;PAX6;PAX6;PAX6;PAX6;PAX6;PAX6;PAX6;PAX6;PAX6;PAX6;PAX6;PAX6;PAX6;PAX6;PAX6;PAX6;PAX6;PAX6;PAX6;PAX6;PAX6;PAX6;PAX6;PAX6;PAX6;PAX6;PAX6;PAX6;PAX6;PAX6	-0.0083433636654264	1.56263763872221	-2.87809849139242	0.00414783122924671	0.0214302819227504	Hypomethylated
Irritation	cg18134664	chr5	73083581	Intergenic	-0.00965297123125329	1.81501691764735	-2.87809725064784	0.0041478473108277	0.0214302819227504	Hypomethylated
Irritation	cg04097274	chr12	123388132	KMT5A;KMT5A	0.00844634878712223	-1.06248128166801	2.87808725143221	0.00414797691507389	0.0214308300719973	Hypermethylated
Irritation	cg04806554	chr3	43310934	Intergenic	-0.0113797811000055	0.778501533102028	-2.87808128790136	0.00414805421278247	0.0214311079709602	Hypomethylated
Irritation	cg07390598	chr2	203484713	Intergenic	-0.0104191953737287	2.7619229678751	-2.87806892261192	0.0041482144925669	0.0214318145949565	Hypomethylated
Irritation	cg23945243	chr12	67590653	Intergenic	0.00671848043934077	-2.11050434008897	2.87805964425192	0.00414833476304616	0.0214323145034182	Hypermethylated
Irritation	cg11793689	chr3	77602958	ROBO2;ROBO2;ROBO2;ROBO2;ROBO2;ROBO2;ROBO2;ROBO2	-0.0096504051993271	1.35760337486277	-2.87804854590633	0.00414847862920349	0.0214329363122687	Hypomethylated
Irritation	cg07309576	chr11	5442538	OR51I1	-0.0087182302544528	2.76948323774259	-2.87803658026799	0.00414863374302873	0.0214334050142817	Hypomethylated
Irritation	cg21034192	chr16	3857665	Intergenic	0.0085930244253885	-1.15573294915456	2.87803610636196	0.00414863988651017	0.0214334050142817	Hypermethylated
Irritation	ch.2.180908690F	chr2	180335718	Intergenic	0.0097390760213685	-2.85709188464633	2.87803740655818	0.00414862303143468	0.0214334050142817	Hypermethylated
Irritation	cg08341821	chr5	82277961	ATP6AP1L;ATP6AP1L;ATP6AP1L;ATP6AP1L;ATP6AP1L;ATP6AP1L;ATP6AP1L;ATP6AP1L;ATP6AP1L;ATP6AP1L;ATP6AP1L;ATP6AP1L;ATP6AP1L;ATP6AP1L;ATP6AP1L;ATP6AP1L;ATP6AP1L;ATP6AP1L;ATP6AP1L;ATP6AP1L	0.00528994553845147	-4.8911123544385	2.87802936679272	0.00414872725582025	0.021433493074577	Hypermethylated
Irritation	cg11987455	chr1	42825163	ERMAP	-0.00845512982456775	1.51135966717175	-2.87802935036265	0.00414872746881563	0.021433493074577	Hypomethylated
Irritation	cg12931853	chr1	246663910	Intergenic	-0.011437786326609	1.4629739597283	-2.87803050165761	0.0041487125437298	0.021433493074577	Hypomethylated
Irritation	cg25971155	chr10	42472707	CCNYL2	0.00650879727259633	-0.974801579584372	2.87801553087101	0.00414890662489267	0.0214342971686984	Hypermethylated
Irritation	cg07587588	chr8	80171121	TPD52;TPD52	0.00925613124713852	-4.03853148364064	2.87799481014377	0.00414917526186861	0.0214355635319591	Hypermethylated
Irritation	cg01708407	chr20	10349008	Intergenic	-0.00703336726112774	2.80582472448881	-2.87799049860478	0.00414923116145115	0.0214357308383383	Hypomethylated
Irritation	cg01776012	chr4	55396535	Intergenic	-0.00518101718286234	-6.15867249502776	-2.87798586203257	0.00414929127589006	0.0214357384159471	Hypomethylated
Irritation	cg09571097	chr17	996542	TIMM22	0.00812257613981002	-4.92330593998682	2.87798755676738	0.00414926930309339	0.0214357384159471	Hypermethylated
Irritation	cg13882100	chr11	62122449	Intergenic	-0.00766494688076884	3.34433614061601	-2.87798494442615	0.00414930317300459	0.0214357384159471	Hypomethylated
Irritation	cg17365629	chr1	192637236	Intergenic	-0.0121871879792082	0.922396311959996	-2.87798199426978	0.00414934142310859	0.0214358145389891	Hypomethylated
Irritation	cg26643531	chr11	44012066	Intergenic	0.00644632198051849	2.59865009003899	2.87797324562441	0.00414945485511629	0.021436279054421	Hypermethylated
Irritation	cg16139635	chr8	67013157	Intergenic	-0.00731713433449853	-0.297918983852889	-2.87795816113295	0.00414965044220836	0.0214371679792147	Hypomethylated
Irritation	cg03224276	chr16	72795932	ZFHX3;ZFHX3;ZFHX3	-0.00787599394394317	3.08545508421266	-2.87795475220794	0.00414969464384798	0.0214372748384258	Hypomethylated
Irritation	cg22674039	chr6	90468259	Intergenic	-0.00770788290206145	2.68642833701284	-2.87793503503354	0.00414995031391353	0.0214384741336928	Hypomethylated
Irritation	cg05608168	chr2	128420279	Intergenic	-0.010748083784904	2.35118829242814	-2.87793102560094	0.00415000230546381	0.0214386212264236	Hypomethylated
Irritation	cg11851169	chr1	23825587	HMGCL;HMGCL	0.00744199567036023	-4.54519986467617	2.87790459057615	0.00415034511142253	0.0214402706358377	Hypermethylated
Irritation	cg27589611	chr18	10766677	Intergenic	-0.00933889280471863	2.58797946028209	-2.87790258692347	0.00415037109557981	0.0214402833658728	Hypomethylated
Irritation	cg01348155	chr1	193211570	Intergenic	-0.0125979767961349	0.966138334843567	-2.87789646668852	0.00415045046611365	0.0214405718813569	Hypomethylated
Irritation	cg09064645	chr6	2852031	Intergenic	-0.0170062188589666	2.8729569039974	-2.87788553180972	0.00415059227900373	0.021440939952706	Hypomethylated
Irritation	cg14270687	chr17	34626555	TMEM132E	-0.0100265921485564	-1.42959528029551	-2.8778858678605	0.0041505879207432	0.021440939952706	Hypomethylated
Irritation	cg16400999	chr2	179861622	MIR1258;ZNF385B;ZNF385B;ZNF385B;ZNF385B;ZNF385B;ZNF385B;ZNF385B;ZNF385B;ZNF385B;ZNF385B	-0.00762809642523812	-6.46018155590405	-2.87788629131803	0.00415058242890588	0.021440939952706	Hypomethylated
Irritation	cg22105707	chr8	40768279	Intergenic	-0.0102148380140218	2.60839789510649	-2.87788363038225	0.0041506169387963	0.0214409458372836	Hypomethylated
Irritation	cg06184325	chr1	2946533	Intergenic	0.00781073750888884	1.79300787153717	2.87786943562379	0.0041508010361722	0.0214417753278433	Hypermethylated
Irritation	cg04932121	chr6	16204313	Intergenic	-0.00837364297045639	-0.170220902407005	-2.87785985336031	0.00415092531649556	0.0214422958140581	Hypomethylated
Irritation	cg04763326	chr5	53171354	Intergenic	-0.0094099744263677	0.196125048290166	-2.87785274057216	0.00415101757033392	0.0214426508571712	Hypomethylated
Irritation	cg07732348	chr8	33327855	Intergenic	0.00858872062496788	-3.45453380691201	2.87784376211162	0.00415113402486207	0.0214430093974328	Hypermethylated
Irritation	cg14352279	chr9	131153210	Intergenic	-0.00848765577901285	3.1246587993838	-2.87784393766546	0.00415113174782421	0.0214430093974328	Hypomethylated
Irritation	cg10862350	chr1	66313428	Intergenic	-0.00709427951193558	1.04536033472482	-2.87780867824345	0.00415158910634862	0.0214451237049123	Hypomethylated
Irritation	cg17636223	chr13	50626249	Intergenic	-0.00954167263827657	2.11017376515221	-2.87780857988037	0.00415159038230401	0.0214451237049123	Hypomethylated
Irritation	cg21095645	chr6	78865126	Intergenic	-0.0104426397144359	1.95573364280076	-2.87780376558518	0.0041516528332699	0.0214453247754763	Hypomethylated
Irritation	cg01480297	chr7	112020108	Intergenic	-0.00913238565003292	2.62743062145996	-2.87779465990608	0.00415177095434089	0.0214458134055513	Hypomethylated
Irritation	cg00637744	chr2	59012269	Intergenic	-0.0112185715279733	1.71932788008751	-2.87778433708768	0.00415190486813451	0.0214462162247137	Hypomethylated
Irritation	cg10730712	chr5	178590826	COL23A1	0.00463413129151507	-4.71017597395404	2.87778664145787	0.00415187497412122	0.0214462162247137	Hypermethylated
Irritation	cg11150840	chr12	11542674	Intergenic	-0.00883526783838513	1.79885884288015	-2.8777832079059	0.00415191951679638	0.0214462162247137	Hypomethylated
Irritation	cg18874874	chr13	72772866	Intergenic	-0.00790277193476942	3.1150422777093	-2.87777236090099	0.004152060235337	0.0214468215623782	Hypomethylated
Irritation	cg02228120	chr1	243307839	SDCCAG8;SDCCAG8;SDCCAG8;SDCCAG8;SDCCAG8;SDCCAG8	-0.0118617763595702	0.803920397160298	-2.87776293206231	0.00415218255948649	0.0214473113226591	Hypomethylated
Irritation	cg16067980	chr17	81512473	Intergenic	-0.00612518137470577	-5.51362004207725	-2.8777614253361	0.00415220210716067	0.0214473113226591	Hypomethylated
Irritation	cg04591058	chr11	90870146	MIR1261	0.00755141363645477	-2.153091596301	2.87775822487432	0.00415224362897279	0.0214474042672609	Hypermethylated
Irritation	cg08203091	chr9	76298976	Intergenic	-0.00726288845872455	-0.249008480246574	-2.87775225183446	0.00415232112237499	0.0214476830122538	Hypomethylated
Irritation	cg17778441	chr19	37469205	ZNF570;ZNF570;ZNF570;ZNF570;ZNF570	-0.00575125358361784	-5.61390761950734	-2.87774466690637	0.00415241953009083	0.0214479482522138	Hypomethylated
Irritation	cg23256675	chr5	111742882	Intergenic	-0.0105566660549213	2.11489032572107	-2.87774524495399	0.00415241203036089	0.0214479482522138	Hypomethylated
Irritation	cg21049294	chr13	79368747	RBM26;RBM26;RBM26;RBM26	-0.0118068558725243	1.63477592277293	-2.87773118306925	0.00415259447615818	0.02144873034601	Hypomethylated
Irritation	cg01699308	chr6	4715767	CDYL;CDYL	-0.00880167089168078	1.47822186358698	-2.87771989440892	0.00415274094605683	0.021449365348389	Hypomethylated
Irritation	cg04734977	chr7	64563324	ZNF680;ZNF680	0.00598419362222187	-4.56067870328327	2.87771625915042	0.00415278811438507	0.0214494583686342	Hypermethylated
Irritation	cg19891586	chr15	38502397	RASGRP1;RASGRP1;RASGRP1	-0.011917690573518	1.42608488673043	-2.87771487953399	0.00415280601535822	0.0214494583686342	Hypomethylated
Irritation	cg12994532	chr8	112459203	Intergenic	0.0187704067764046	0.946451377905928	2.87771084020329	0.00415285842739482	0.0214496075451132	Hypermethylated
Irritation	cg19017632	chr13	95100162	Intergenic	-0.0107370150619185	0.663335424769407	-2.87770416336732	0.00415294506350525	0.021449811952826	Hypomethylated
Irritation	cg23196557	chr4	109850908	Intergenic	-0.00909590321779867	0.438336477279755	-2.87770577155089	0.00415292419617021	0.021449811952826	Hypomethylated
Irritation	cg02687786	chr4	16969512	Intergenic	0.00488241709443979	2.66239370628774	2.87767221405078	0.00415335964856778	0.0214518317248259	Hypermethylated
Irritation	cg15951927	chr11	3706859	Intergenic	-0.0119837911702921	1.48712663397061	-2.87765701590869	0.00415355687797821	0.0214527288525305	Hypomethylated
Irritation	cg10865401	chr7	33832592	Intergenic	-0.0099998948360924	1.54338887410091	-2.87765122085442	0.00415363208383083	0.0214529957334926	Hypomethylated
Irritation	cg01016627	chr1	205738671	Intergenic	-0.0103183519583437	1.5395837215528	-2.87763908884486	0.00415378953211776	0.0214535153768364	Hypomethylated
Irritation	cg06635203	chr2	38803035	Intergenic	-0.00677526037288085	3.33590605729628	-2.87763728895025	0.00415381289147409	0.0214535153768364	Hypomethylated
Irritation	cg19336496	chr10	50471904	Intergenic	-0.0108998580714876	2.32148956846658	-2.877637153359	0.00415381465120653	0.0214535153768364	Hypomethylated
Irritation	cg19771672	chr20	64038084	C20orf204;C20orf204	0.00576718278502119	-3.25227684973909	2.87763621476155	0.00415382683254528	0.0214535153768364	Hypermethylated
Irritation	cg25104028	chr4	123072345	Intergenic	-0.0112415788448594	0.450819325132264	-2.87763225349922	0.00415387824309884	0.0214536593494883	Hypomethylated
Irritation	cg04709129	chr6	166546064	RPS6KA2	-0.00701598726664605	3.44106179517663	-2.87762356190383	0.00415399104748464	0.0214541204012762	Hypomethylated
Irritation	cg06291983	chr2	101821564	Intergenic	-0.00684548230515475	3.32463353391675	-2.87759363657862	0.00415437945640503	0.0214558250088747	Hypomethylated
Irritation	cg12891252	chr10	43407052	Intergenic	0.00537591649967139	-1.91678977656394	2.87759269268346	0.00415439170801402	0.0214558250088747	Hypermethylated
Irritation	cg19175521	chr11	58733350	GLYAT;GLYAT	-0.00725944053732072	3.36561175967487	-2.87759498455251	0.00415436195997551	0.0214558250088747	Hypomethylated
Irritation	cg14570557	chr3	45270460	Intergenic	-0.00757235774590578	3.41352118135236	-2.87758059307423	0.00415454876192721	0.0214565145683297	Hypomethylated
Irritation	cg17437621	chr6	99400285	PNISR;PNISR;PNISR;PNISR;PNISR;PNISR;PNISR;PNISR;PNISR;PNISR;PNISR;PNISR;PNISR;PNISR;PNISR;PNISR;PNISR;PNISR;PNISR	-0.0105571806827985	2.20353851334355	-2.8775735677028	0.00415463995429885	0.0214568639744585	Hypomethylated
Irritation	cg00549730	chr1	32992875	Intergenic	-0.00719941981777816	-4.49035786648593	-2.87753173484825	0.00415518300061699	0.0214595469876858	Hypomethylated
Irritation	cg00652189	chr4	53157955	Intergenic	-0.0117659349620597	1.52887594728938	-2.8775275312956	0.00415523757191391	0.0214597072432866	Hypomethylated
Irritation	cg00783159	chr2	85889372	ST3GAL5-AS1;ST3GAL5;ST3GAL5;ST3GAL5;ST3GAL5;ST3GAL5;ST3GAL5;ST3GAL5;ST3GAL5;ST3GAL5	0.00811598480339598	-4.1234549602408	2.8775179655348	0.00415536175881718	0.0214599847779909	Hypermethylated
Irritation	cg06839734	chr3	156552748	Intergenic	-0.00923830119584944	2.52828003969683	-2.87751697051858	0.00415537467674814	0.0214599847779909	Hypomethylated
Irritation	cg07198901	chr15	82999590	C15orf40;C15orf40	0.00780632280793037	2.1688618771215	2.87751613862133	0.00415538547699326	0.0214599847779909	Hypermethylated
Irritation	cg22808750	chr8	9265974	Intergenic	-0.00893614132654201	2.9050514456936	-2.87752040100211	0.00415533014019181	0.0214599847779909	Hypomethylated
Irritation	cg13473103	chr4	185142495	SLC25A4	-0.00764976862492957	2.66783477787113	-2.87750452965777	0.00415553619496869	0.0214605199819254	Hypomethylated
Irritation	cg24316913	chr2	84653704	DNAH6	-0.00962593572730394	2.81217797363828	-2.87750513239945	0.00415552836951325	0.0214605199819254	Hypomethylated
Irritation	cg24019399	chr6	168277083	Intergenic	-0.00897829016584402	4.10140980904849	-2.87750178840372	0.00415557178511263	0.0214605822014603	Hypomethylated
Irritation	cg18199248	chr14	96739912	LINC02299	-0.00920215665425956	2.52760102913095	-2.87749886700602	0.00415560971439596	0.0214606565002185	Hypomethylated
Irritation	cg12225501	chr6	40669615	Intergenic	-0.0081182460567443	2.82654962418819	-2.87749181534671	0.00415570126926183	0.0214610077331133	Hypomethylated
Irritation	cg04554004	chr17	51153520	NME1;NME1;NME1-NME2;NME1-NME2	0.00782764654425031	-4.07718594446582	2.87748760991821	0.00415575587110579	0.0214611681291114	Hypermethylated
Irritation	cg05429013	chr19	51256758	SIGLECL1;SIGLECL1	-0.00822564077070705	0.987868621799816	-2.87748341707062	0.00415581031025305	0.0214612061036391	Hypomethylated
Irritation	cg07567521	chr8	73669176	Intergenic	-0.0110279244836314	2.05781163677542	-2.87748519732674	0.00415578719566206	0.0214612061036391	Hypomethylated
Irritation	cg13731640	chr7	5238836	Intergenic	0.0101012052223161	-0.284962695221461	2.87746816239842	0.00415600837953163	0.0214621073781933	Hypermethylated
Irritation	cg14483373	chr20	47412271	LINC01754;LINC01754;LINC01754	0.00656420567577582	0.0879577543330018	2.8774663159932	0.00415603235415609	0.0214621096027237	Hypermethylated
Irritation	cg07215575	chr6	128027064	PTPRK-AS1	-0.0107037030496594	2.32020435112318	-2.87745334392966	0.00415620079329218	0.0214628578502033	Hypomethylated
Irritation	cg23839180	chr2	16623843	Intergenic	0.00795213960354144	-2.96952214117848	2.87744511432034	0.00415630765601631	0.0214632881069047	Hypermethylated
Irritation	cg21398130	chr14	55600708	Intergenic	-0.0075444065918945	3.23535731334797	-2.8774367590851	0.00415641615256883	0.0214637267958187	Hypomethylated
Irritation	cg03466326	chr1	205301431	Intergenic	-0.0092022194214715	-0.3115136403061	-2.87743454379191	0.00415644491959659	0.0214637537589483	Hypomethylated
Irritation	ch.12.1034102F	chr12	50588710	Intergenic	0.00866507961593548	-3.29757408212517	2.87742922486984	0.0041565139900102	0.0214639888460386	Hypermethylated
Irritation	cg20182237	chr5	76639643	Intergenic	-0.00965784120653261	0.498965078770559	-2.87741854643315	0.0041566526611161	0.0214645833422283	Hypomethylated
Irritation	cg02717506	chr3	56356338	Intergenic	-0.00732157551198512	2.30803902726696	-2.87741312929284	0.00415672301017935	0.021464825024751	Hypomethylated
Irritation	cg22788465	chr5	132063152	IL3;IL3	0.00767552681703966	-0.602088134257625	2.87740333561437	0.00415685019739584	0.0214653602083606	Hypermethylated
Irritation	cg10399369	chr1	226940308	COQ8A;COQ8A	-0.0040265643605202	-6.40817461383301	-2.87740001122285	0.00415689337095796	0.021465461554267	Hypomethylated
Irritation	cg04070804	chr3	143596500	Intergenic	-0.010953842419985	1.88391170118925	-2.87738815064576	0.00415704740648818	0.0214660665379279	Hypomethylated
Irritation	cg09383570	chr10	80895334	Intergenic	-0.0078419724460723	3.0842393127702	-2.87738736381047	0.00415705762544873	0.0214660665379279	Hypomethylated
Irritation	cg04876455	chr20	49920794	LOC105372653	-0.00860842453913592	0.968747602796547	-2.87738510719897	0.00415708693313722	0.0214660962784107	Hypomethylated
Irritation	cg18277986	chr14	77707667	SLIRP;SLIRP;SLIRP;SLIRP	0.00616214126207296	-4.91284514540127	2.87738039510489	0.00415714813195375	0.0214662906949653	Hypermethylated
Irritation	cg20890834	chr4	90745232	Intergenic	-0.0110318880891845	2.36743163514381	-2.87737477449636	0.00415722113126875	0.0214665460432768	Hypomethylated
Irritation	cg04285211	chr10	32684859	Intergenic	-0.0117248349370184	1.5169060715325	-2.87737004639608	0.00415728253977199	0.0214666199401002	Hypomethylated
Irritation	cg23447233	chr4	1301259	Intergenic	0.00870992178745991	-3.50359270791981	2.87737132225982	0.00415726596878951	0.0214666199401002	Hypermethylated
Irritation	cg00250645	chr8	71622156	Intergenic	-0.00837974684478022	1.66543928001842	-2.87736395965874	0.00415736159545005	0.0214669065547771	Hypomethylated
Irritation	cg14476968	chr10	14552284	Intergenic	-0.00976001103263782	0.695692418894612	-2.87735302898066	0.00415750356856536	0.021467518044153	Hypomethylated
Irritation	cg20537645	chr15	66706233	Intergenic	0.00758784799358692	3.17473114111952	2.87734641873967	0.00415758942782239	0.0214678397809832	Hypermethylated
Irritation	cg20433238	chr2	157326822	ERMN;ERMN	-0.00713717789028164	2.78051147130923	-2.87733127611518	0.00415778611878652	0.021468733793826	Hypomethylated
Irritation	cg04426621	chr20	53828160	Intergenic	0.00833888077286749	-1.18102260819026	2.8773289726367	0.00415781603992955	0.0214687666852398	Hypermethylated
Irritation	cg19260663	chr7	24751502	Intergenic	-0.00985033669255241	2.49786384088535	-2.87732538132979	0.00415786268977201	0.0214688859539628	Hypomethylated
Irritation	cg09913382	chr6	2482977	Intergenic	-0.00995842800766416	0.878240813866749	-2.87731894175656	0.00415794633880726	0.0214691962634663	Hypomethylated
Irritation	cg11070863	chr1	22953061	LACTBL1	0.007068998985201	0.114310704828853	2.87729640877218	0.00415823905075122	0.0214703651430943	Hypermethylated
Irritation	cg14057712	chr9	105280851	Intergenic	-0.00821797399549501	-0.582172093707291	-2.87729849300432	0.00415821197500503	0.0214703651430943	Hypomethylated
Irritation	cg21518056	chr19	32692281	NUDT19	-0.00932775856916924	-5.27787600685672	-2.87729607591339	0.00415824337485263	0.0214703651430943	Hypomethylated
Irritation	cg01519063	chr8	101493065	Intergenic	-0.00745561013368392	-3.24652496762907	-2.87729033062597	0.00415831801136715	0.021470439372045	Hypomethylated
Irritation	cg04867812	chr13	94918191	Intergenic	-0.012005054771695	1.9082095563965	-2.87728953017675	0.00415832841002795	0.021470439372045	Hypomethylated
Irritation	cg24035661	chr19	7080893	Intergenic	-0.00813547308460969	3.2155773067091	-2.87729066084268	0.00415831372151836	0.021470439372045	Hypomethylated
Irritation	cg04969498	chr10	32684980	Intergenic	-0.0109422242149878	0.465108123996765	-2.87728362213702	0.00415840516228856	0.0214706781066399	Hypomethylated
Irritation	cg24383674	chr5	171141850	Intergenic	-0.0112318289359961	0.802412851916384	-2.87728234500166	0.00415842175392143	0.0214706781066399	Hypomethylated
Irritation	cg21825196	chr1	221739827	Intergenic	-0.00834707792414975	2.91466005383245	-2.87727559375935	0.00415850946225353	0.0214710093489342	Hypomethylated
Irritation	cg14222701	chr11	46543175	AMBRA1;AMBRA1;AMBRA1	-0.00690615738735655	2.89642398081139	-2.87727094616185	0.00415856984219662	0.0214711994876957	Hypomethylated
Irritation	cg13344386	chr5	63401871	Intergenic	-0.00998544788377869	2.12981054501567	-2.87726721704095	0.00415861829019323	0.0214713280185682	Hypomethylated
Irritation	cg13955622	chr4	99565557	Intergenic	-0.0115829940660545	1.51163393118231	-2.87725696689511	0.0041587514606933	0.0214718939755706	Hypomethylated
Irritation	cg18715554	chr1	155173461	TRIM46;TRIM46;KRTCAP2;TRIM46;TRIM46;TRIM46;TRIM46;TRIM46;TRIM46	0.00735361461403186	-4.20764425962572	2.87725000842951	0.00415884186769979	0.0214722391368198	Hypermethylated
Irritation	cg18051704	chr10	46008562	Intergenic	-0.00355666681000456	-1.82227342059344	-2.87724674018658	0.0041588843305601	0.021472336758337	Hypomethylated
Irritation	cg08928170	chr5	175597750	Intergenic	0.00666069467829846	2.36278519537914	2.87723492841021	0.00415903779912678	0.0214730074984169	Hypermethylated
Irritation	cg08940472	chr5	176484453	Intergenic	-0.00484165318473912	3.32645221132595	-2.87721849250605	0.00415925135683515	0.0214738668456233	Hypomethylated
Irritation	cg26458217	chr6	91926840	Intergenic	-0.0109115431267725	1.34204520525371	-2.8772188026396	0.00415924732706429	0.0214738668456233	Hypomethylated
Irritation	cg05888648	chr12	121632686	Intergenic	-0.00906359696161333	1.9217188146485	-2.87721465257701	0.00415930125187372	0.0214740028272074	Hypomethylated
Irritation	cg05961632	chr5	66599014	Intergenic	0.00898916238487247	-1.5254757837146	2.87721034569429	0.00415935721503462	0.0214741374477486	Hypermethylated
Irritation	cg20276529	chr15	40328659	Intergenic	-0.00902631866532167	1.64695157822175	-2.87720902003523	0.00415937444064062	0.0214741374477486	Hypomethylated
Irritation	cg01308087	chr2	144379626	Intergenic	-0.00883246344955094	2.83048800813918	-2.87719944602872	0.00415949884715168	0.0214746335555164	Hypomethylated
Irritation	cg15654745	chr3	171586654	Intergenic	-0.00892129129417872	1.64225003820076	-2.87719799918061	0.00415951764807303	0.0214746335555164	Hypomethylated
Irritation	cg16989424	chr14	61946146	Intergenic	-0.00277859362357999	-1.21010373941432	-2.87718332312592	0.00415970835894992	0.021475496524597	Hypomethylated
Irritation	cg26311178	chr10	15814656	Intergenic	-0.0106886028396401	1.79926560672139	-2.87717676293305	0.00415979360923762	0.021475815021288	Hypomethylated
Irritation	cg06683083	chr16	2586047	Intergenic	-0.0066170226426032	3.41566604176882	-2.87716579488753	0.0041599361435109	0.0214763752756275	Hypomethylated
Irritation	cg21456158	chr16	47957266	Intergenic	0.00878770409128343	-0.1796938737833	2.87716141732341	0.00415999303300173	0.0214763752756275	Hypermethylated
Irritation	cg23288725	chr8	73285744	C8orf89;C8orf89	0.0094918924975222	2.24770935200701	2.87716116080502	0.0041599963666586	0.0214763752756275	Hypermethylated
Irritation	cg26459414	chrX	65451986	Intergenic	0.008394375786308	0.627544486121348	2.87716162604422	0.00415999032051346	0.0214763752756275	Hypermethylated
Irritation	cg08592234	chr13	112241480	Intergenic	0.00639853712317898	-1.5120776934976	2.87715886428506	0.00416002621183766	0.0214764077258217	Hypermethylated
Irritation	cg02682249	chr20	39893251	Intergenic	-0.00716773050785651	-0.256231186465857	-2.87714048313168	0.00416026509716952	0.021477519353014	Hypomethylated
Irritation	cg20390236	chr15	51873668	Intergenic	-0.0111420042425766	1.0813685487347	-2.87713261227046	0.00416036739235131	0.0214779258200083	Hypomethylated
Irritation	cg15309028	chr11	10750882	CTR9;CTR9	0.00692160377079272	-4.23716656433297	2.87713002096259	0.00416040107128972	0.0214779772147031	Hypermethylated
Irritation	cg26074655	chr17	60721513	Intergenic	-0.00942560355524835	3.15744230062936	-2.87712822062245	0.00416042447025501	0.0214779772147031	Hypomethylated
Irritation	cg13613815	chr19	29721767	Intergenic	-0.0100980385929918	0.89095617465953	-2.8771082230701	0.00416068438587633	0.0214791094877022	Hypomethylated
Irritation	cg19782858	chr4	187479110	Intergenic	-0.00784440218682677	0.620462265294011	-2.87710772005485	0.00416069092394298	0.0214791094877022	Hypomethylated
Irritation	cg09465659	chr18	63701335	SERPINB11	-0.010861462275652701	1.88216789346803	-2.87709913880778	0.00416080246228923	0.0214795636507323	Hypomethylated
Irritation	cg14948825	chr4	177217419	Intergenic	-0.00740248002691023	3.61119528084781	-2.87708578829173	0.00416097599661028	0.0214802162086599	Hypomethylated
Irritation	cg20972146	chr9	93149337	Intergenic	-0.00970242103064723	2.57883939265732	-2.87708613220404	0.0041609715262443	0.0214802162086599	Hypomethylated
Irritation	cg14773071	chr14	30557681	G2E3;G2E3	-0.00923904356253609	3.22447859837036	-2.87707663105319	0.00416109502916189	0.0214807090448419	Hypomethylated
Irritation	cg20778694	chr6	109139169	Intergenic	0.00734842324762428	0.383354135137534	2.877070764539	0.00416117128807498	0.0214809810674878	Hypermethylated
Irritation	cg00176647	chr12	108554206	Intergenic	0.00717163295374614	2.66338647060765	2.87706170920137	0.00416128900105142	0.0214813454344489	Hypermethylated
Irritation	cg04891173	chr9	69246076	Intergenic	-0.00666098372013425	-0.189228178639015	-2.87706281619946	0.00416127461069771	0.0214813454344489	Hypomethylated
Irritation	cg13836573	chr1	8194593	Intergenic	-0.00991216354662329	1.70355489237602	-2.87705683672541	0.00416135234104176	0.0214815507593726	Hypomethylated
Irritation	cg23178790	chr3	172147399	Intergenic	-0.0104797214044573	2.71366758530886	-2.87705499694308	0.00416137625761053	0.0214815525732635	Hypomethylated
Irritation	cg01259647	chr1	117758821	Intergenic	0.00800610510805201	-4.04906711122975	2.8770462909849	0.00416148943391606	0.0214820151546183	Hypermethylated
Irritation	cg25232751	chr20	37839519	Intergenic	-0.00946278979503189	2.9184696123841	-2.87704413089514	0.00416151751523083	0.0214820384645631	Hypomethylated
Irritation	cg24511951	chr2	66440404	MEIS1-AS2	0.0155500168761795	-0.570586737788506	2.87704002891111	0.00416157084177876	0.0214821920911287	Hypermethylated
Irritation	cg12071877	chr8	1839000	Intergenic	-0.00977461413702145	0.869039169474293	-2.87703115630134	0.00416168618946604	0.021482665869698	Hypomethylated
Irritation	cg14802918	chr12	42078663	Intergenic	-0.00995708389137095	2.73062472226644	-2.87702354903626	0.00416178508945173	0.0214830547401818	Hypomethylated
Irritation	cg05762101	chr4	1856090	LETM1;LETM1	-0.00277998377545759	-6.18128541396145	-2.87701648357335	0.00416187694752961	0.0214832969931699	Hypomethylated
Irritation	cg10978981	chr7	46591333	Intergenic	-0.00306900118815509	0.553082321180926	-2.87701631386813	0.00416187915388976	0.0214832969931699	Hypomethylated
Irritation	cg03246914	chr20	59021058	Intergenic	0.00837667641731535	-1.65192767033954	2.87700506052574	0.00416202546246394	0.021483929338126	Hypermethylated
Irritation	cg26398085	chr5	94107861	Intergenic	-0.00879909746599769	2.90576335236064	-2.87700326621776	0.00416204879131147	0.021483929338126	Hypomethylated
Irritation	cg05866230	chr3	179167738	Intergenic	-0.0126005438694129	1.75728794232337	-2.87699856205933	0.00416210995339129	0.0214841233936151	Hypomethylated
Irritation	cg21517309	chr22	39875309	Intergenic	-0.0117680189153567	2.30605320193441	-2.87699527423247	0.00416215270123135	0.0214842223961839	Hypomethylated
Irritation	cg05709124	chr2	232876374	SNORC;SNORC;SNORC;SNORC;SNORC;SNORC;SNORC;SNORC;SNORC;SNORC;SNORC;SNORC;SNORC;SNORC	-0.00348389835893071	-6.69334883983799	-2.87698627633964	0.00416226969254932	0.0214847046258486	Hypomethylated
Irritation	cg03982376	chr6	149485523	ZC3H12D	-0.0113499422942768	-0.262874875637311	-2.87697274752331	0.00416244560092475	0.0214852476480903	Hypomethylated
Irritation	cg10600100	chr11	128845263	Intergenic	-0.00664375825199903	3.17484391222402	-2.87697386087803	0.00416243112427956	0.0214852476480903	Hypomethylated
Irritation	cg16282299	chr2	199607231	LINC01877	-0.010185576868074	1.83065009928459	-2.87697439332356	0.00416242420105289	0.0214852476480903	Hypomethylated
Irritation	cg19178853	chr4	173529257	HAND2;HAND2-AS1;HAND2-AS1;HAND2-AS1;HAND2-AS1;HAND2-AS1;HAND2-AS1;HAND2-AS1;HAND2-AS1;HAND2-AS1;HAND2-AS1	-0.0049863018369246	-4.58948953060654	-2.87696307719979	0.00416257134340861	0.0214857750315642	Hypomethylated
Irritation	cg03833751	chr12	43767864	Intergenic	-0.0117838270058368	1.44743797101463	-2.87695082403919	0.00416273067528989	0.0214862621081663	Hypomethylated
Irritation	cg15095926	chr13	111965913	Intergenic	0.00721019651863282	3.68614467826193	2.87695282374829	0.00416270467203537	0.0214862621081663	Hypermethylated
Irritation	cg23607975	chr6	11386593	Intergenic	-0.00848265228928055	0.165062235504518	-2.87695038235084	0.00416273641881254	0.0214862621081663	Hypomethylated
Irritation	cg14148227	chr14	56510281	Intergenic	-0.00970225701375881	2.4019242426057	-2.87693935378279	0.00416287983183722	0.0214868806811968	Hypomethylated
Irritation	cg02780788	chr18	73778920	Intergenic	-0.00774041946756399	3.53245027756955	-2.87692945262505	0.00416300858809984	0.0214873019315791	Hypomethylated
Irritation	cg12729305	chr1	208324201	Intergenic	-0.00773336004165055	0.373990105278607	-2.87693019464732	0.00416299893859622	0.0214873019315791	Hypomethylated
Irritation	cg02770054	chr19	35558221	Intergenic	0.00765533508818889	-3.00068234956151	2.87692183394531	0.00416310766511402	0.0214876916499048	Hypermethylated
Irritation	cg13003996	chr12	6904635	LRRC23;LRRC23;LRRC23	0.00567178860020073	-3.89547330730479	2.8769165507625	0.0041631763714504	0.0214878333359685	Hypermethylated
Irritation	ch.10.1361226R	chr10	64506058	Intergenic	0.0102046733259926	-3.10618093032823	2.87691609796022	0.00416318226006721	0.0214878333359685	Hypermethylated
Irritation	cg19249787	chr1	108058209	Intergenic	-0.00874671506333631	2.87100993003925	-2.8768922172991	0.00416349283475102	0.0214893146617652	Hypomethylated
Irritation	cg14367326	chr9	131941056	Intergenic	-0.00826569919617581	3.66493772112227	-2.87688658356144	0.00416356610615881	0.0214895711684167	Hypomethylated
Irritation	cg01719210	chr2	70901061	Intergenic	0.00718459128996596	-2.95648922133555	2.8768844732572	0.00416359355270898	0.0214895911559323	Hypermethylated
Irritation	cg03226204	chr8	80174033	Intergenic	-0.0091841204447803	1.63451209533927	-2.87688132334744	0.00416363452064193	0.0214896809308555	Hypomethylated
Irritation	cg05614028	chr18	47259387	Intergenic	0.00550580531484202	2.00988608489074	2.87687503387123	0.00416371632307914	0.021489981461853	Hypermethylated
Irritation	cg02535219	chr16	11783052	Intergenic	-0.00510086989645995	-3.72237024971391	-2.87686381346213	0.00416386226204323	0.0214902479891372	Hypomethylated
Irritation	cg03161803	chr6	27681341	Intergenic	0.00608353313599431	-0.670112655505701	2.87686671057266	0.00416382458014542	0.0214902479891372	Hypermethylated
Irritation	cg07420745	chr8	19849257	Intergenic	-0.0100111658486977	2.37208711154116	-2.87686754975224	0.0041638136652317	0.0214902479891372	Hypomethylated
Irritation	cg10889933	chr7	36837568	Intergenic	-0.00905695260955571	2.58242786066223	-2.87686407200662	0.0041638588992155	0.0214902479891372	Hypomethylated
Irritation	cg00631428	chr8	133692751	Intergenic	-0.0100868154124887	2.160722710176	-2.87684578694964	0.00416409673476581	0.0214913364556423	Hypomethylated
Irritation	cg08810871	chr18	69874473	Intergenic	-0.0111679133933384	2.34366098362755	-2.87684349120463	0.00416412659662206	0.0214913688978335	Hypomethylated
Irritation	cg00387170	chr6	41546264	FOXP4;FOXP4;FOXP4;FOXP4-AS1	0.0041895676704401	-4.63210386771523	2.87683283350729	0.00416426522895335	0.021491784023024	Hypermethylated
Irritation	cg06312696	chr14	62690165	Intergenic	-0.00852172446414828	0.882692166156913	-2.87683232890528	0.00416427179277857	0.021491784023024	Hypomethylated
Irritation	cg07538627	chr4	189828209	Intergenic	0.00875704989862199	1.50447078274298	2.8768318701903	0.00416427775971688	0.021491784023024	Hypermethylated
Irritation	cg22677048	chr11	5324309	OR51B2	-0.00928069501702661	2.64396374058016	-2.87682531534068	0.00416436302567658	0.0214921024001939	Hypomethylated
Irritation	cg04313379	chr2	234619914	Intergenic	-0.00843109345356703	-0.020969096984871	-2.87680977948765	0.00416456512352307	0.0214925455250595	Hypomethylated
Irritation	cg08302639	chr5	38462352	Intergenic	-0.0105181376081573	2.74013347686581	-2.87681486666214	0.00416449894612887	0.0214925455250595	Hypomethylated
Irritation	cg15303938	chr1	151327436	PI4KB;PI4KB;PI4KB;PI4KB;PI4KB;PI4KB;PI4KB;PI4KB;PI4KB;PI4KB;PI4KB;PI4KB;PI4KB;PI4KB;PI4KB;PI4KB	0.00666864092308963	-3.81703987926212	2.87681633819363	0.00416447980363388	0.0214925455250595	Hypermethylated
Irritation	cg19016967	chr17	63844451	Intergenic	-0.00903647502276032	2.59407564138116	-2.87680965269984	0.00416456677287664	0.0214925455250595	Hypomethylated
Irritation	cg21596809	chr3	153595170	Intergenic	-0.0105938583054628	1.33441333220152	-2.87681305416339	0.0041645225242245	0.0214925455250595	Hypomethylated
Irritation	cg02236776	chr10	126147439	Intergenic	0.00593641534778112	1.0695580139356	2.8768062524007	0.00416461100680879	0.0214926521297287	Hypermethylated
Irritation	cg19793896	chr5	103259273	MACIR;MACIR;MACIR;MACIR	-0.00294333127663495	-6.64265219382965	-2.87680247006191	0.00416466021113394	0.0214926627071495	Hypomethylated
Irritation	cg25440278	chr2	241018190	Intergenic	-0.00726706480456288	4.8663371133247	-2.87680390996558	0.00416464147941046	0.0214926627071495	Hypomethylated
Irritation	cg06306247	chr7	42770050	Intergenic	-0.0097986192169729	2.40340454413734	-2.87679762753022	0.00416472320824665	0.0214928661403964	Hypomethylated
Irritation	cg24777844	chr10	102073324	Intergenic	-0.00793133806869041	2.49913271537712	-2.8767886885001	0.00416483949950725	0.0214933446046242	Hypomethylated
Irritation	cg07878960	chr15	63713626	HERC1	-0.0109243570315101	0.63629237617051	-2.87678615508735	0.0041648724581795	0.0214933930142338	Hypomethylated
Irritation	cg01597522	chr1	171314242	FMO4;FMO4	0.00456185024941455	-1.69255337308691	2.87678379381782	0.00416490317755191	0.0214934298671481	Hypermethylated
Irritation	cg16215149	chr12	101933425	Intergenic	-0.010700074390942	2.87102269044957	-2.87678196460625	0.00416492697515956	0.0214934309993374	Hypomethylated
Irritation	cg24091104	chr7	110601102	Intergenic	-0.00701577381489166	-0.262209067120715	-2.87676787708511	0.00416511025460504	0.0214942551453367	Hypomethylated
Irritation	cg20843466	chr12	18462514	Intergenic	0.0087403879483995	-2.87723143966266	2.87675999983467	0.00416521274127587	0.0214946623493009	Hypermethylated
Irritation	cg19398575	chr21	14557437	Intergenic	-0.00954174589484342	2.25665924121332	-2.87675467952884	0.00416528196221288	0.0214948978811523	Hypomethylated
Irritation	cg18244129	chr1	9687751	PIK3CD-AS2;PIK3CD-AS2;PIK3CD-AS2	0.00799429805762644	-4.38370677664232	2.87675124472516	0.00416532665199085	0.021495006818241	Hypermethylated
Irritation	cg05091831	chr15	65435897	Intergenic	-0.0070982241543203	-1.19376965994968	-2.87674500766918	0.0041654078026191	0.0214952149261465	Hypomethylated
Irritation	cg10820485	chr4	4943987	Intergenic	0.013385443631995	-2.15866429785562	2.87674452061817	0.00416541413972318	0.0214952149261465	Hypermethylated
Irritation	cg11546587	chr15	73442056	REC114;REC114	-0.00788113416559553	3.05310726144237	-2.87673683385873	0.00416551415462797	0.0214954721047871	Hypomethylated
Irritation	cg24797283	chr3	109024221	Intergenic	-0.0111501931257161	1.85634378042117	-2.87673884269966	0.00416548801674026	0.0214954721047871	Hypomethylated
Irritation	cg26953025	chr5	83199251	Intergenic	-0.011343677177417801	2.63252224187597	-2.87673525345643	0.0041655347180224	0.0214954721047871	Hypomethylated
Irritation	cg14196377	chr3	191498858	Intergenic	-0.00738445755197087	0.796822379937774	-2.87671228658548	0.00416583356173891	0.0214967708526835	Hypomethylated
Irritation	cg22398353	chr17	30521532	Intergenic	-0.00727834685591312	3.31538105570994	-2.87671329895647	0.00416582038841004	0.0214967708526835	Hypomethylated
Irritation	cg21375490	chr7	157618347	Intergenic	0.00798610644421505	3.50142306432385	2.87670982293573	0.00416586561977801	0.0214968145915895	Hypermethylated
Irritation	cg09221685	chr6	17174378	Intergenic	-0.0124618356443395	2.92185815341038	-2.87669909417314	0.00416600522953213	0.0214972916280526	Hypomethylated
Irritation	cg18174702	chr12	31990240	Intergenic	-0.00917642899018627	0.415429653351289	-2.8766991526282	0.00416600446886481	0.0214972916280526	Hypomethylated
Irritation	cg01883155	chr17	76568927	LOC122455342	-0.00990496387118796	0.151802354764721	-2.87669655050518	0.00416603833004599	0.0214973407425835	Hypomethylated
Irritation	cg06776670	chr4	83732342	Intergenic	-0.0120073576372831	1.64130261959473	-2.87667467937256	0.00416632294692564	0.0214986877088542	Hypomethylated
Irritation	cg07251484	chr16	30833868	BCL7C;BCL7C	-0.00834821210364565	2.62150635594461	-2.87666743014094	0.00416641728767488	0.0214990528195328	Hypomethylated
Irritation	cg13601225	chr3	179604876	NDUFB5;NDUFB5;NDUFB5;MRPL47;MRPL47	0.00706531603376209	-4.34048714456604	2.87666408334395	0.00416646084319985	0.0214991558716645	Hypermethylated
Irritation	cg07093547	chr7	157387432	Intergenic	0.00640908780525825	-2.15250635546468	2.87665401098872	0.00416659192825921	0.0214997105770484	Hypermethylated
Irritation	cg06607784	chr18	26841337	Intergenic	-0.0100403530361686	1.87926223606343	-2.87665169714376	0.00416662204195492	0.0214997442645334	Hypomethylated
Irritation	cg07919614	chr2	111671606	Intergenic	0.00646716014268339	1.89254406660807	2.87664960804992	0.00416664923078173	0.0214997628594168	Hypermethylated
Irritation	cg09000634	chr5	179801124	Intergenic	0.00871290845531231	3.96871624561504	2.87664632176994	0.0041666920008946	0.0214997898400216	Hypermethylated
Irritation	cg26961103	chrX	140783788	LINC00632;LINC00632;LINC00632;LINC00632	-0.00628773178652935	2.19845906638047	-2.87664558191307	0.00416670163000204	0.0214997898400216	Hypomethylated
Irritation	cg15350322	chr10	110963538	Intergenic	-0.0104924063282658	2.42005010974161	-2.87664365533874	0.00416672670412398	0.0214997975227142	Hypomethylated
Irritation	cg03035941	chr2	77808038	Intergenic	0.00576595817149383	-0.512969437838255	2.87663881927358	0.00416678964550683	0.0214998899706732	Hypermethylated
Irritation	cg07904329	chr11	16936017	Intergenic	0.00916924409558152	-4.18588888392926	2.87663865439422	0.00416679179142683	0.0214998899706732	Hypermethylated
Irritation	cg03544657	chr6	158066532	SYNJ2;SYNJ2	-0.00721624066444604	3.49242869352639	-2.87663367081442	0.00416685665364769	0.0215001029508811	Hypomethylated
Irritation	cg09252344	chr2	37526707	Intergenic	0.00929529666356948	-3.87307621489053	2.87661344762135	0.00416711987170403	0.0215013300102773	Hypermethylated
Irritation	cg13631852	chr11	134709641	Intergenic	-0.0106689193759526	2.05192378652073	-2.87661177525467	0.00416714163932481	0.0215013300102773	Hypomethylated
Irritation	cg18042213	chr3	78634587	Intergenic	-0.0101347003488247	0.278531349244866	-2.87660920156877	0.00416717513877048	0.0215013811561495	Hypomethylated
Irritation	cg08219302	chr19	39445666	SUPT5H;SUPT5H	0.00552551495954972	-4.99925999368785	2.87660172022417	0.00416727251836017	0.0215016601504889	Hypermethylated
Irritation	cg25832016	chr21	36422321	Intergenic	0.00889638760141147	-1.2976419530111	2.87660142316243	0.00416727638505411	0.0215016601504889	Hypermethylated
Irritation	cg05118587	chr1	157092378	ETV3L;ETV3L	-0.00643685458943115	1.61300938339009	-2.87658807313473	0.00416745015860117	0.0215024350538707	Hypomethylated
Irritation	cg16505200	chr15	42191018	Intergenic	-0.00943950949696595	1.82738897436521	-2.87657545759064	0.00416761437763927	0.0215031606511793	Hypomethylated
Irritation	cg04397780	chr2	239997867	Intergenic	-0.00696309623881901	-0.206291335344593	-2.87656363044002	0.00416776833934917	0.0215036999095041	Hypomethylated
Irritation	cg05786809	chr14	103523141	CKB;CKB	0.00703201996833627	-4.7356829510829	2.8765640129474	0.00416776335992089	0.0215036999095041	Hypermethylated
Irritation	cg12391643	chr2	85089874	Intergenic	0.00828924337951664	2.67003455345026	2.87656199249764	0.00416778966191796	0.0215036999095041	Hypermethylated
Irritation	cg08547637	chr1	225483730	Intergenic	-0.00989058441375829	0.618708492011819	-2.87655145303247	0.00416792686598668	0.0215042861003511	Hypomethylated
Irritation	cg09315329	chr13	20566927	IFT88;IFT88;IFT88;IFT88;IFT88;IFT88;IFT88;IFT88;IFT88;IFT88;IFT88;IFT88;IFT88;IFT88;IFT88;IFT88;IFT88;IFT88;IFT88;IFT88;IFT88;IFT88;IFT88;IFT88	0.00797947712129974	-2.43760437042269	2.87654540700517	0.00416800557577668	0.0215045639965177	Hypermethylated
Irritation	cg25563625	chr12	123007234	Intergenic	-0.00698553209199417	3.26948635354926	-2.87654369157414	0.00416802790824365	0.0215045639965177	Hypomethylated
Irritation	cg00697002	chr2	48480340	Intergenic	-0.0105140551342349	2.01679331448282	-2.87653609719432	0.00416812677755176	0.0215046596840349	Hypomethylated
Irritation	cg08232403	chr15	63601679	USP3-AS1;FBXL22;FBXL22;FBXL22	0.00762404937348406	-3.54875863604357	2.87653501883616	0.00416814081659654	0.0215046596840349	Hypermethylated
Irritation	cg18882061	chr6	56944387	Intergenic	-0.00887445113109978	3.0711400972145	-2.87653716242049	0.00416811290951332	0.0215046596840349	Hypomethylated
Irritation	cg20698406	chr12	28411431	Intergenic	-0.0105943675140506	0.397004081580265	-2.87653549988473	0.00416813455386455	0.0215046596840349	Hypomethylated
Irritation	cg09015028	chr6	116571301	RWDD1;RWDD1;RWDD1	-0.0036695097224841	-7.02997558730943	-2.87652128175542	0.00416831966214002	0.0215054121223392	Hypomethylated
Irritation	cg22651103	chrX	153967467	HCFC1-AS1	0.00782096997426757	1.26164726455655	2.87652019272856	0.00416833384067662	0.0215054121223392	Hypermethylated
Irritation	cg04604600	chr3	16269702	Intergenic	-0.0110146545172019	1.47559529841312	-2.87651772514008	0.00416836596749711	0.0215054402568977	Hypomethylated
Irritation	cg07930221	chr5	43520614	Intergenic	0.00652215136415378	2.71865211833353	2.87651536220434	0.00416839673200021	0.0215054402568977	Hypermethylated
Irritation	cg19029445	chr17	1004492	ABR;ABR;ABR;ABR;ABR;ABR;ABR;ABR;ABR;ABR;ABR;ABR;ABR;ABR	0.00823894708617887	2.97288516406772	2.87651433790118	0.0041684100680925	0.0215054402568977	Hypermethylated
Irritation	cg16501440	chr17	68036212	KPNA2;KPNA2	0.00499690453505206	-5.07897553054529	2.87650955260057	0.00416847237165658	0.0215056213407009	Hypermethylated
Irritation	cg18139426	chr18	74213672	Intergenic	-0.00924982646560869	-0.574598242565369	-2.87650620613371	0.00416851594242429	0.0215056213407009	Hypomethylated
Irritation	cg19384510	chr22	17250717	Intergenic	-0.00998829524741506	2.80765403957428	-2.87650622703716	0.00416851567026146	0.0215056213407009	Hypomethylated
Irritation	cg18872346	chr1	30649165	Intergenic	-0.00651676319746632	1.05316896316484	-2.87649958896285	0.00416860209875178	0.0215059441140725	Hypomethylated
Irritation	cg02404417	chr12	9126861	Intergenic	-0.0108410239526442	2.0893153162731	-2.87649128745924	0.0041687101875764	0.0215062857094837	Hypomethylated
Irritation	cg09886864	chr5	151305195	SLC36A3;SLC36A3	0.00645697436781744	1.45858880162695	2.87649032317991	0.00416872274303585	0.0215062857094837	Hypermethylated
Irritation	ch.15.32812813R	chr15	34733320	Intergenic	0.0096267657428687	-3.52672802647334	2.87648906780208	0.00416873908881289	0.0215062857094837	Hypermethylated
Irritation	cg15296866	chr3	48963091	Intergenic	-0.00895365327160521	2.73216026294956	-2.87648604419768	0.0041687784582067	0.021506367102049	Hypomethylated
Irritation	cg02897792	chr2	201474580	Intergenic	-0.0123730227708826	1.46707711093887	-2.87646664891828	0.00416903100602991	0.0215073048249138	Hypomethylated
Irritation	cg04907218	chr12	132250119	Intergenic	0.00789717199736433	1.75802763383927	2.8764676289835	0.00416901824417131	0.0215073048249138	Hypermethylated
Irritation	cg06343109	chr5	495966	Intergenic	-0.00887216224940972	2.25998870581607	-2.87646814415846	0.00416901153586682	0.0215073048249138	Hypomethylated
Irritation	cg06591826	chr16	52653959	Intergenic	-0.0111329293122417	1.59984807034395	-2.87644581156824	0.00416930234670221	0.0215084188507985	Hypomethylated
Irritation	cg07440788	chr2	41954359	LINC02898	0.00682498231683346	4.02870498210455	2.87644462982676	0.00416931773563395	0.0215084188507985	Hypermethylated
Irritation	cg20446618	chr18	56202001	Intergenic	-0.0086014421493487	3.25069803318649	-2.87644713366275	0.00416928513011962	0.0215084188507985	Hypomethylated
Irritation	cg16995284	chr7	30145781	Intergenic	-0.0111138713946867	1.0618646360119	-2.87644164866542	0.00416935655728852	0.0215084974024406	Hypomethylated
Irritation	cg19534274	chr14	56474727	Intergenic	0.0082434164282468	-2.26645297319141	2.8764225971216	0.00416960466046664	0.0215096555695734	Hypermethylated
Irritation	cg14043467	chr9	103398104	Intergenic	0.00760374207102278	-2.53543408968379	2.87640087786848	0.00416988752089297	0.0215109930240996	Hypermethylated
Irritation	cg07247217	chr4	154164572	Intergenic	-0.00798000226635598	2.97704683425669	-2.8763961622477	0.00416994893702832	0.02151106638532	Hypomethylated
Irritation	cg15133657	chr11	67702001	Intergenic	-0.00685771128892291	-2.89753324122323	-2.87639682560179	0.00416994029747041	0.02151106638532	Hypomethylated
Irritation	cg00458932	chr2	207334741	Intergenic	-0.010606212048994	-2.07832322681004	-2.87638113273534	0.0041701446865382	0.0215118327081453	Hypomethylated
Irritation	cg24705960	chr3	62373781	FEZF2	-0.00813430015835548	-5.36620288663488	-2.87638123898784	0.00417014330263994	0.0215118327081453	Hypomethylated
Irritation	cg07871716	chr20	44697586	Intergenic	-0.00838114764764722	2.88373228744657	-2.87636810245676	0.00417031440410781	0.0215120995286083	Hypomethylated
Irritation	cg13450576	chr11	78310139	Intergenic	-0.00906452163866134	1.24280990757376	-2.8763732238739	0.00417024769761111	0.0215120995286083	Hypomethylated
Irritation	cg19195724	chr15	25042150	Intergenic	-0.00800151595938646	2.98001032465141	-2.87637089767243	0.0041702779962824	0.0215120995286083	Hypomethylated
Irritation	cg23971500	chr7	152073566	GALNT11	-0.0103995622128725	1.85703253843246	-2.87637469868926	0.00417022848831002	0.0215120995286083	Hypomethylated
Irritation	cg24895619	chr20	2841421	PCED1A;PCED1A	0.00718175117129061	-4.16109272401854	2.87636812623371	0.00417031409441058	0.0215120995286083	Hypermethylated
Irritation	cg09668351	chr6	67793156	Intergenic	-0.009710993968732	2.18173783826294	-2.87636552858644	0.00417034792915451	0.0215121171301441	Hypomethylated
Irritation	cg24481841	chr19	51700468	Intergenic	-0.00704663696028512	-0.784438288757943	-2.87636355804249	0.00417037359595044	0.0215121171301441	Hypomethylated
Irritation	cg25631092	chr3	17743820	TBC1D5;TBC1D5;TBC1D5;TBC1D5;TBC1D5;TBC1D5;TBC1D5;TBC1D5;TBC1D5;TBC1D5;TBC1D5;TBC1D5;TBC1D5;TBC1D5;TBC1D5;TBC1D5;TBC1D5;TBC1D5;TBC1D5	-0.00837555910929439	0.262796649853835	-2.8763605934151	0.00417041221118642	0.0215121171301441	Hypomethylated
Irritation	cg26429490	chr22	44105759	Intergenic	-0.00789592001396029	3.47640845925074	-2.87636197461935	0.00417039422051144	0.0215121171301441	Hypomethylated
Irritation	cg10707163	chr14	67397982	Intergenic	-0.00979460614711139	2.204306384173	-2.87635818568395	0.00417044357290722	0.0215121571736037	Hypomethylated
Irritation	cg02157637	chr16	64954166	Intergenic	-0.00914632718616719	2.73032668696065	-2.87635630617261	0.00417046805448963	0.0215121617273922	Hypomethylated
Irritation	cg16142034	chr11	27706135	Intergenic	0.00717699488953427	-2.07419544144176	2.87635304230588	0.00417051056830927	0.0215122592947199	Hypermethylated
Irritation	cg24000241	chr1	18238889	Intergenic	0.00729758790047816	2.25334166151065	2.87634867236684	0.00417056749000079	0.0215124311789715	Hypermethylated
Irritation	cg07019285	chr10	5518963	Intergenic	-0.0117701802685528	2.57421445547403	-2.87634433235366	0.00417062402258511	0.0215124793270344	Hypomethylated
Irritation	cg20424987	chr1	23691007	RPL11;RPL11	-0.00872161674458828	2.55171629511708	-2.87634478522104	0.0041706181235466	0.0215124793270344	Hypomethylated
Irritation	cg16210719	chr10	101749569	Intergenic	-0.00875462437900629	3.36700784924847	-2.87634220028224	0.0041706517949928	0.021512500853168	Hypomethylated
Irritation	cg25676548	chr21	17779900	Intergenic	0.00874300643367382	0.417189344030369	2.87633245988648	0.00417077867573508	0.0215130335835828	Hypermethylated
Irritation	cg17665883	chr20	62136742	PSMA7;PSMA7	-0.0068269477806	2.23303982972813	-2.8763306157909	0.00417080269776373	0.0215130357618497	Hypomethylated
Irritation	cg24147119	chr10	807213	LARP4B;LARP4B	-0.00639567842145576	3.77663386836622	-2.87631143354242	0.00417105258192943	0.0215142029323225	Hypomethylated
Irritation	cg17900689	chr17	4745967	ZMYND15;ZMYND15;ZMYND15	-0.00894809266224304	1.31419285925675	-2.87630722268424	0.00417110743794628	0.0215143641441218	Hypomethylated
Irritation	cg17762896	chr15	72588362	ARIH1;ARIH1	-0.0124880312139458	1.01072797450815	-2.87629265432853	0.00417129722901757	0.0215152213384399	Hypomethylated
Irritation	cg22560006	chr17	42982699	Intergenic	-0.00569863896270309	3.5624897631584	-2.87628778093758	0.00417136071947934	0.0215154270781847	Hypomethylated
Irritation	cg10243190	chr2	178108994	PDE11A	-0.00924896037555875	0.212322521487917	-2.87626524589248	0.00417165431712747	0.021516819676846	Hypomethylated
Irritation	cg04889045	chr1	77215876	Intergenic	-0.0121320006380761	1.11472427800934	-2.87625296726307	0.0041718142970595	0.0215174534727067	Hypomethylated
Irritation	cg05362160	chr6	159165736	Intergenic	-0.00877098583864482	1.9033075911194	-2.87625037978373	0.00417184801039152	0.0215174534727067	Hypomethylated
Irritation	cg23814218	chr3	113087604	Intergenic	-0.0119719778267665	1.52574599092129	-2.87625094136467	0.00417184069330151	0.0215174534727067	Hypomethylated
Irritation	cg25463409	chr4	46846247	Intergenic	-0.0108257642707358	1.91119696545664	-2.87622863348432	0.00417213136165963	0.0215187931801612	Hypomethylated
Irritation	cg05764960	chr4	118710519	METTL14;METTL14	-0.0114283402117068	2.04604456972305	-2.87620529039331	0.00417243553838116	0.0215201185234834	Hypomethylated
Irritation	cg22586296	chr17	44503759	GPATCH8;GPATCH8;GPATCH8;GPATCH8;GPATCH8	0.00573583188976167	-5.2762029153951	2.87620620240015	0.00417242365391865	0.0215201185234834	Hypermethylated
Irritation	cg22184770	chr17	10792306	Intergenic	-0.00998527274895985	-4.06789082108037	-2.87619258164718	0.00417260115066812	0.0215208509356865	Hypomethylated
Irritation	cg04728296	chr4	165493494	Intergenic	0.00811096799817602	-2.98918297082142	2.87618601799384	0.0041726866863603	0.0215211703342253	Hypermethylated
Irritation	cg25019036	chr20	17626884	Intergenic	0.00954110720864858	-1.06289862501571	2.87617522001302	0.00417282740609238	0.0215217743463503	Hypermethylated
Irritation	cg07486669	chr11	128811387	FLI1;FLI1;FLI1;FLI1;FLI1;FLI1;FLI1;FLI1	-0.00948362253417614	0.159955636638068	-2.87616444553759	0.00417296782380372	0.0215223767939472	Hypomethylated
Irritation	cg01582129	chr1	168896796	Intergenic	-0.00894626666329424	0.294249190669631	-2.87615795598434	0.00417305240059504	0.0215226912328607	Hypomethylated
Irritation	cg07510224	chr2	31737010	Intergenic	0.00876088675743018	-1.38880162509244	2.87614663567233	0.00417319993923886	0.0215233303947505	Hypermethylated
Irritation	cg06543795	chr4	48687310	Intergenic	-0.00906553406953813	0.287419337323062	-2.87614456639003	0.00417322690889404	0.0215233477168732	Hypomethylated
Irritation	cg15426899	chr18	32478506	Intergenic	-0.0084862553015222	0.218929803986205	-2.87614255168556	0.00417325316737011	0.0215233613709264	Hypomethylated
Irritation	cg07157893	chr4	163614396	MARCHF1	-0.0116595621308812	2.30142392999642	-2.87613232299035	0.00417338648450109	0.0215239271717925	Hypomethylated
Irritation	cg17184279	NA	NA	Intergenic	0.00585182696670468	-2.36677684358776	2.87612832850141	0.00417343854828375	0.0215240739105894	Hypermethylated
Irritation	cg21577376	chr16	59413974	Intergenic	-0.00913560013435172	0.634861855171603	-2.8761218171745	0.00417352341755543	0.0215243655251102	Hypomethylated
Irritation	cg26286393	chr7	92756076	Intergenic	-0.00979089591240806	2.23059130482273	-2.87612036730056	0.00417354231556784	0.0215243655251102	Hypomethylated
Irritation	cg02765990	chr9	129545056	Intergenic	0.00738519161825734	2.8956132433021202	2.87611268884841	0.00417364239969329	0.0215247599146412	Hypermethylated
Irritation	cg15135914	chr11	65663073	RELA;RELA;RELA;RELA	-0.00419509168818349	-6.45445241566509	-2.87610640453903	0.0041737243136089	0.0215250605908688	Hypomethylated
Irritation	cg14530506	chr10	421301	Intergenic	-0.0109883956903989	1.46491809274314	-2.87610440287099	0.00417375040500362	0.0215250733730104	Hypomethylated
Irritation	cg06882877	chr1	156248010	PAQR6;PAQR6;PAQR6;PAQR6;PAQR6;PAQR6;PAQR6;PAQR6;PAQR6;PAQR6;PAQR6;PAQR6;PAQR6;PAQR6;PAQR6;PAQR6;PAQR6;PAQR6;PAQR6;PAQR6;PAQR6;PAQR6;PAQR6;PAQR6;PAQR6	-0.00579016238635201	0.0850608695812543	-2.87610131342285	0.00417379067571392	0.0215250820985011	Hypomethylated
Irritation	cg06890747	chr7	39609691	YAE1	0.00593815031574037	-4.03180471704199	2.87610065005032	0.00417379932276812	0.0215250820985011	Hypermethylated
Irritation	cg22583260	chr3	17372644	Intergenic	-0.0124611534524152	1.58003829053452	-2.87609441725587	0.00417388056797598	0.0215253793174674	Hypomethylated
Irritation	cg11686415	chr7	129013730	Intergenic	-0.0106254181494643	1.49711475554712	-2.87608902474156	0.00417395086119408	0.0215254982747836	Hypomethylated
Irritation	cg13149566	chr4	100317074	Intergenic	-0.00949895513555084	2.04400927492808	-2.87608924566147	0.00417394798140838	0.0215254982747836	Hypomethylated
Irritation	cg15484811	chr15	90264929	TTLL13;NGRN;NGRN	0.00694921639684328	-2.26917894187623	2.87608251905494	0.00417403566641676	0.0215256920684765	Hypermethylated
Irritation	cg22319629	chr6	147226911	Intergenic	-0.00925043929090275	3.54958799852848	-2.87608285961565	0.0041740312269808	0.0215256920684765	Hypomethylated
Irritation	cg11612298	NA	NA	Intergenic	0.004139363014259	-2.4764088490253	2.87607918258652	0.00417407915973566	0.0215257945884753	Hypermethylated
Irritation	cg13487185	chr1	28887165	EPB41;EPB41;EPB41;EPB41;EPB41;EPB41;EPB41;EPB41;EPB41;EPB41;EPB41;EPB41;EPB41;EPB41;EPB41;EPB41;EPB41;EPB41;EPB41;EPB41;EPB41;EPB41;EPB41;EPB41	-0.00773264867478508	-4.65699414724161	-2.8760690046534	0.00417421183912366	0.0215263570387311	Hypomethylated
Irritation	cg00677574	chr17	45143960	ACBD4;ACBD4;ACBD4;ACBD4;ACBD4;ACBD4;ACBD4;ACBD4;ACBD4;ACBD4;ACBD4;ACBD4;ACBD4;ACBD4;ACBD4;ACBD4	0.00725056894000259	-4.57180350152033	2.87605407228171	0.00417440650424589	0.0215268737972533	Hypermethylated
Irritation	cg07499950	chr6	35205240	Intergenic	0.00793585549507564	-4.29608979130438	2.87605457695816	0.00417439992492165	0.0215268737972533	Hypermethylated
Irritation	cg08016016	chr12	12350260	MANSC1;MANSC1	-0.00345125566163159	-6.06288000802693	-2.87605472933793	0.00417439793839146	0.0215268737972533	Hypomethylated
Irritation	cg19015827	chr5	176450885	Intergenic	-0.00950655474049482	2.21339671814043	-2.87605785827325	0.00417435714757372	0.0215268737972533	Hypomethylated
Irritation	cg13850857	chr9	84922194	Intergenic	-0.0115952687908066	2.13685724572055	-2.87604282387755	0.00417455314896119	0.0215275082424722	Hypomethylated
Irritation	cg06905367	chr2	200305661	SPATS2L;SPATS2L;SPATS2L;SPATS2L;SPATS2L;SPATS2L	-0.00965976847464597	1.40173502472123	-2.87603141622944	0.00417470187451511	0.0215281264326009	Hypomethylated
Irritation	cg07956751	chr7	150514851	GIMAP7	-0.0084926452842571	-1.70201226988313	-2.87603000610153	0.00417472025918752	0.0215281264326009	Hypomethylated
Irritation	cg24788771	chr19	57355664	ZNF304;ZNF304	-0.00798895906223217	2.92888045760264	-2.87600677623193	0.00417502313134816	0.0215295664864423	Hypomethylated
Irritation	cg11857428	chr6	5473884	Intergenic	-0.00675407186737687	3.07327357093223	-2.87600015524415	0.00417510945976617	0.0215298898675358	Hypomethylated
Irritation	ch.2.2759695R	chr2	131144274	Intergenic	0.0092925779680412	-3.60791202351515	2.87599772038305	0.00417514120735698	0.0215299317882658	Hypermethylated
Irritation	cg02244597	chr9	38160553	Intergenic	-0.0101831830425582	1.71271609835673	-2.87599461386886	0.00417518171279582	0.0215300188698214	Hypomethylated
Irritation	cg03199152	chr2	98485273	Intergenic	-0.00954586252735472	-0.417293573304344	-2.87598946291455	0.00417524887621406	0.0215302434159184	Hypomethylated
Irritation	cg02373878	chr15	69479255	Intergenic	0.00652000326289653	1.56049534181828	2.87598382179417	0.00417532243204691	0.0215303791300222	Hypermethylated
Irritation	cg15822391	chr3	15628605	Intergenic	-0.010979997206466	1.93325083170956	-2.87598405578837	0.00417531938092066	0.0215303791300222	Hypomethylated
Irritation	cg26996890	chr7	1941172	MAD1L1	0.0122539106591022	4.85433942472864	2.87598083345682	0.004175361398125	0.0215304582692868	Hypermethylated
Irritation	cg00452266	chr2	219566677	Intergenic	-0.00666539539213022	3.42912819900999	-2.87597132688876	0.00417548536011564	0.0215308538975706	Hypomethylated
Irritation	cg23496393	chr3	49317442	Intergenic	-0.00716070311496275	3.36827470015796	-2.87597312351388	0.00417546193255862	0.0215308538975706	Hypomethylated
Irritation	cg00560229	chr1	33943961	Intergenic	-0.00938155905937091	0.948128052044296	-2.87595881314264	0.00417564853965459	0.0215315735348127	Hypomethylated
Irritation	cg15064086	chr6	1075743	Intergenic	-0.0091101844930885	1.33283194282715	-2.87595286178897	0.00417572614747941	0.0215318519191067	Hypomethylated
Irritation	cg08305543	chr5	98873664	CHD1;CHD1;CHD1;CHD1;CHD1	-0.0114189023448356	1.53804508332817	-2.87594800454935	0.00417578948862993	0.0215320567355179	Hypomethylated
Irritation	cg07701329	chr13	50616339	Intergenic	-0.00959802240685493	2.43960949726231	-2.87594166986516	0.00417587209780583	0.0215323609027691	Hypomethylated
Irritation	cg02780570	chr12	94898385	Intergenic	-0.00839807824680366	2.93894902854938	-2.87592604694442	0.00417607583911607	0.0215331678635063	Hypomethylated
Irritation	cg02956254	chr10	124917981	Intergenic	0.00566883348789371	-5.3680825303493	2.87592645220368	0.00417607055394309	0.0215331678635063	Hypermethylated
Irritation	cg25513800	chr15	82646234	Intergenic	-0.00651332670317187	-2.24155261275198	-2.87591575652556	0.00417621004325225	0.0215337380577402	Hypomethylated
Irritation	cg22532847	chr10	91161565	PCGF5;PCGF5	-0.00788350953638206	2.5828067266366	-2.875913452434	0.00417624009296662	0.0215337711984576	Hypomethylated
Irritation	cg25685456	chr6	142948744	Intergenic	-0.0109037107133922	2.32188551587735	-2.87591090379159	0.0041762733323162	0.0215338207852889	Hypomethylated
Irritation	cg01240412	chr3	134423500	Intergenic	-0.00632239535133748	2.34109699309825	-2.875896816544	0.00417645706229216	0.0215340437598274	Hypomethylated
Irritation	cg02227809	chr9	69750266	Intergenic	-0.00772399599400637	1.74713716445363	-2.87590315461964	0.00417637439835838	0.0215340437598274	Hypomethylated
Irritation	cg06576867	chr22	46070031	Intergenic	0.00648158840770468	-3.82590435280033	2.875898591917	0.00417643390695678	0.0215340437598274	Hypermethylated
Irritation	cg11143438	chr10	58103581	Intergenic	-0.00933210249589252	1.33608002600543	-2.8759053805556	0.00417634536708853	0.0215340437598274	Hypomethylated
Irritation	cg14234832	chr9	124513709	Intergenic	-0.00688640086692545	-1.84380610318101	-2.87589748442789	0.0041764483513904	0.0215340437598274	Hypomethylated
Irritation	cg27570246	chrX	130097966	Intergenic	0.00908506334716191	-2.19971947219632	2.87589672067606	0.00417645831265491	0.0215340437598274	Hypermethylated
Irritation	cg13002222	chr3	103813625	Intergenic	0.00838603932603168	0.188166787000191	2.8758945628697	0.00417648645604933	0.0215340670682835	Hypermethylated
Irritation	cg22188146	chr10	80148787	Intergenic	-0.00484923868885265	3.66270599983589	-2.87588165410953	0.00417665482338289	0.0215348133704716	Hypomethylated
Irritation	cg05321990	chr2	218631887	Intergenic	-0.0095008748391626	1.05161821298169	-2.87587200036681	0.00417678073996847	0.0215353407895909	Hypomethylated
Irritation	cg14462557	chr5	181187620	Intergenic	0.0076546138179948	-3.73068404606728	2.87586050576454	0.00417693067192586	0.021535748410184	Hypermethylated
Irritation	cg22552867	chr17	42578549	PSMC3IP;PSMC3IP;PSMC3IP;PSMC3IP;PSMC3IP;PSMC3IP;PSMC3IP;PSMC3IP	0.0049373731977033	-5.45416909430756	2.87586135814562	0.00417691955356858	0.021535748410184	Hypermethylated
Irritation	cg27530429	chrX	124080243	Intergenic	-0.00836360810376333	0.78571090233878	-2.87586098817031	0.00417692437947913	0.021535748410184	Hypomethylated
Irritation	cg00060283	chr5	119744947	Intergenic	-0.00962242607743134	1.49892391576517	-2.87585399311509	0.00417701562303851	0.0215360646002627	Hypomethylated
Irritation	cg15406956	chr10	94107967	Intergenic	-0.0102630192366431	1.08932940684488	-2.87585199304457	0.0041770417123086	0.0215360773056699	Hypomethylated
Irritation	cg00164720	chr10	87951863	Intergenic	-0.0065153723394034	3.9587181732565	-2.87585016955432	0.0041770654983638	0.021536078136038	Hypomethylated
Irritation	cg10607847	chr1	199308522	Intergenic	-0.0109924773443847	2.08484335981835	-2.87584424383208	0.00417714279579262	0.0215363548583132	Hypomethylated
Irritation	cg07853339	chr16	30428258	Intergenic	-0.00843954050778157	3.36795620933474	-2.87584044028913	0.00417719241137378	0.0215364888572421	Hypomethylated
Irritation	cg01013683	chr4	177193739	Intergenic	-0.00686726739528963	3.5905452058569	-2.87583425799689	0.00417727305785954	0.0215367046786133	Hypomethylated
Irritation	cg06683328	chr22	46767022	Intergenic	-0.00766086523368336	3.28874695073468	-2.87583360905628	0.00417728152321277	0.0215367046786133	Hypomethylated
Irritation	cg01662334	chr7	27664446	Intergenic	-0.00811691214905201	-1.16060225268448	-2.87582847527725	0.00417734849330063	0.0215368802928691	Hypomethylated
Irritation	cg25096727	chr8	82863181	Intergenic	-0.00835817349838821	1.12300589513306	-2.87582737570792	0.00417736283729686	0.0215368802928691	Hypomethylated
Irritation	cg04294331	chr6	32166201	EGFL8;EGFL8;PPT2-EGFL8	-0.00654309239567231	3.25286346976878	-2.87582361856801	0.00417741184991523	0.0215370111764098	Hypomethylated
Irritation	cg23432864	chr19	12965099	Intergenic	0.00823050479146538	-2.98181823983989	2.87581695300265	0.00417749880479471	0.0215373376720005	Hypermethylated
Irritation	cg01145949	chr4	116724318	Intergenic	-0.00976014932543752	3.37116751765574	-2.87580091313107	0.00417770805787361	0.021538294675801	Hypomethylated
Irritation	cg18442202	chr3	51500458	DCAF1;DCAF1;DCAF1;DCAF1;DCAF1;DCAF1;DCAF1;DCAF1;DCAF1;DCAF1;DCAF1;DCAF1;DCAF1;DCAF1	0.00736778927948327	-4.62866559638188	2.87579868491603	0.00417773712749255	0.0215383227329932	Hypermethylated
Irritation	cg00798431	chr5	129001892	Intergenic	-0.00873059765356719	2.39679736929861	-2.87577983990133	0.00417798298966518	0.0215387214807065	Hypomethylated
Irritation	cg01337139	chr17	78187281	AFMID;AFMID;AFMID;AFMID;AFMID;AFMID;AFMID;AFMID;AFMID;AFMID;AFMID;AFMID;TK1;TK1;TK1	0.0059627598102939	-4.60890140543994	2.87578512687144	0.00417791401168838	0.0215387214807065	Hypermethylated
Irritation	cg01616145	chr2	88057421	Intergenic	-0.00903751680470364	3.09754990154545	-2.87578287604792	0.00417794337757846	0.0215387214807065	Hypomethylated
Irritation	cg08530439	chr5	179549984	RUFY1	-0.00902424558466285	1.03361444498484	-2.87579070263952	0.00417784126694806	0.0215387214807065	Hypomethylated
Irritation	cg15331976	chr17	82861542	Intergenic	-0.0087207750096002	2.82642185372202	-2.87577826825204	0.00417800349483965	0.0215387214807065	Hypomethylated
Irritation	cg15831717	chr10	78155873	Intergenic	-0.0063348709242939	-0.618204626637827	-2.87578497506301	0.00417791599228637	0.0215387214807065	Hypomethylated
Irritation	cg20781389	chr13	101489463	ITGBL1	-0.0100980255672802	0.91721969217981	-2.87578037777782	0.00417797597205751	0.0215387214807065	Hypomethylated
Irritation	cg23360242	chr2	143934874	Intergenic	-0.0106658325184817	0.938866131694405	-2.87577836296657	0.00417800225910469	0.0215387214807065	Hypomethylated
Irritation	cg06732930	chr4	77828717	Intergenic	-0.010190144123718	1.85849833891531	-2.87576695336035	0.00417815112196938	0.021539360726165	Hypomethylated
Irritation	cg18459176	chr13	20182345	Intergenic	0.00684202223978009	-4.21026985955305	2.87576228108942	0.00417821208319002	0.0215395531835882	Hypermethylated
Irritation	cg12094018	chr15	49101258	Intergenic	-0.00665999389389934	3.44603780322423	-2.87575000289927	0.00417837228611629	0.0215402572475959	Hypomethylated
Irritation	cg15195508	chr2	28680801	Intergenic	-0.00896709423428053	2.09263205963307	-2.87574153733427	0.00417848274606376	0.0215407048711286	Hypomethylated
Irritation	cg11265978	chrX	72020458	Intergenic	-0.00971595424907477	-0.771798468620842	-2.87573852581586	0.004178522041443	0.0215407088524858	Hypomethylated
Irritation	cg22860409	chr12	105555617	Intergenic	-0.00810672731210967	3.2575293252616	-2.87573785622655	0.00417853077853169	0.0215407088524858	Hypomethylated
Irritation	cg09704444	chr3	175426846	Intergenic	-0.00881707166808716	1.50995365764653	-2.87573578308507	0.00417855782987683	0.0215407264893182	Hypomethylated
Irritation	cg02521750	chr16	81678449	CMIP;CMIP	0.0129318119299451	3.25254563245966	2.87571789643154	0.00417879123013359	0.02154168604208	Hypermethylated
Irritation	cg12422516	chr2	99179859	MRPL30;MRPL30	-0.00831334919578866	2.13677313411853	-2.87571801542242	0.00417878967740037	0.02154168604208	Hypomethylated
Irritation	cg09657667	chr7	28490588	Intergenic	-0.0108508976773735	2.14354864961322	-2.87570894657878	0.00417890801986962	0.0215420871991783	Hypomethylated
Irritation	cg21629384	chr15	37951374	TMCO5A;TMCO5A;TMCO5A;TMCO5A;TMCO5A;TMCO5A;TMCO5A	-0.0114443020592193	0.764720368670077	-2.87570831112142	0.00417891631228624	0.0215420871991783	Hypomethylated
Irritation	cg17107310	chr11	131903152	Intergenic	-0.0107866230498279	2.48164863554655	-2.87568443194448	0.00417922793504733	0.0215435717696548	Hypomethylated
Irritation	cg19339848	chr6	73461214	MTO1;MTO1;MTO1	0.00913483167267473	-2.69493679963733	2.87568189724354	0.00417926101408262	0.0215436204617641	Hypermethylated
Irritation	cg13089754	chr8	125350113	Intergenic	-0.0106548836400201	2.36676471485822	-2.87567575053985	0.00417934123243549	0.0215439121498286	Hypomethylated
Irritation	cg13164763	chr11	9245989	Intergenic	-0.00594255198896274	3.25173327912501	-2.87566309791932	0.00417950636150739	0.0215446415348502	Hypomethylated
Irritation	cg24607920	chr1	182333581	Intergenic	-0.00227706667658703	-0.750001386600336	-2.87566022024799	0.00417954391876088	0.0215447133044036	Hypomethylated
Irritation	cg27067922	chr6	147322412	Intergenic	-0.00759220332730028	-0.50690437624367	-2.8756484219525	0.00417969790466086	0.0215453852361472	Hypomethylated
Irritation	cg17539123	chr12	44889474	Intergenic	-0.0111416223354925	1.72706263088831	-2.87564284597275	0.00417977068156712	0.0215456385488991	Hypomethylated
Irritation	cg05523050	chr10	101149784	Intergenic	-0.00754081673355466	3.52230241961052	-2.87561603856998	0.00418012058412214	0.0215471985188954	Hypomethylated
Irritation	cg06065092	chr6	104795681	HACE1;HACE1;HACE1;HACE1;HACE1;HACE1;HACE1;HACE1;HACE1;HACE1;HACE1;HACE1;HACE1;HACE1;HACE1;HACE1;HACE1;HACE1	-0.0108018966671805	0.571695685107991	-2.87561683902631	0.00418011013581198	0.0215471985188954	Hypomethylated
Irritation	cg17832029	chr7	98976488	TRRAP;TRRAP;TRRAP	-0.00842102207009903	3.4252945851851	-2.87559802772987	0.00418035568485656	0.0215482124868843	Hypomethylated
Irritation	cg24577105	chr12	130414739	Intergenic	-0.00640419721890244	2.97522656324535	-2.87559734715414	0.00418036456884533	0.0215482124868843	Hypomethylated
Irritation	cg19226866	chr11	64226403	NUDT22;NUDT22;NUDT22;NUDT22;TRPT1;TRPT1;TRPT1;TRPT1;TRPT1;TRPT1;TRPT1	0.00565101026659651	-4.91060369661922	2.87559300764051	0.00418042121568635	0.021548382632517	Hypermethylated
Irritation	cg15218327	chr2	112832753	IL1B	-0.00738598911714452	3.26621011471303	-2.87557343682196	0.00418067669654993	0.0215495776794948	Hypomethylated
Irritation	cg18607470	chr7	36367458	KIAA0895;KIAA0895;KIAA0895;KIAA0895;KIAA0895	0.00426570784592268	-5.3019793031575	2.87555827965701	0.00418087457057109	0.0215504757763144	Hypermethylated
Irritation	cg20137386	chrX	68912873	Intergenic	-0.00951451178241523	2.2996205951848	-2.8755475751501	0.00418101432108672	0.0215510742648683	Hypomethylated
Irritation	cg01347539	chr12	124823601	Intergenic	-0.00548728336098411	3.75474570162492	-2.87553413595665	0.00418118977976245	0.0215518568036316	Hypomethylated
Irritation	cg20074021	chr18	76983501	Intergenic	0.00631065824567379	-4.56994655459233	2.87552154212393	0.00418135420770308	0.0215525824761693	Hypermethylated
Irritation	cg19274301	chr14	100940371	MEG8;SNORD113-7	-0.0104774852944702	1.07548698485064	-2.87550742840548	0.00418153848660583	0.0215534104607198	Hypomethylated
Irritation	cg20233646	chr15	34659647	Intergenic	-0.0099299987003265509	3.37874933243753	-2.87548805727036	0.0041817914221648	0.0215545923192275	Hypomethylated
Irritation	cg19601826	chr14	64534996	HSPA2	-0.0112441984610485	0.413592966278221	-2.87547557710102	0.00418195438738942	0.0215553104246192	Hypomethylated
Irritation	cg17876201	chr3	141421149	Intergenic	-0.011376380266831	2.3474180823012	-2.87546018645963	0.00418215536531927	0.0215560805603085	Hypomethylated
Irritation	cg25554276	chr7	20031459	Intergenic	-0.00812410990958049	-0.140780661279164	-2.87545870261066	0.00418217474255206	0.0215560805603085	Hypomethylated
Irritation	cg27099759	chr11	58592907	Intergenic	-0.0100189850058734	0.510173304960168	-2.87546146927849	0.00418213861335708	0.0215560805603085	Hypomethylated
Irritation	cg13373351	chr14	24070392	CPNE6;CPNE6;CPNE6;CPNE6;CPNE6;CPNE6	0.00720246196999951	0.480448758858974	2.8754542676629	0.00418223265797269	0.021556257188481	Hypermethylated
Irritation	cg01297896	chr8	141618727	Intergenic	0.00626441067289737	1.36569397273733	2.87543244548346	0.00418251764167327	0.0215576041738796	Hypermethylated
Irritation	cg14806867	chr13	95677101	DNAJC3;DNAJC3-DT	-0.0096227344989905	-2.82205466147318	-2.87542773110823	0.00418257921071729	0.0215577271609725	Hypomethylated
Irritation	cg15461299	chr10	99609906	Intergenic	-0.00624248777782307	3.43157376489088	-2.87542699680968	0.00418258880062208	0.0215577271609725	Hypomethylated
Irritation	cg13430225	chr1	53196751	CPT2;CPT2	0.0049193516174054	-4.64960606230305	2.87542247913085	0.00418264780173667	0.0215579093716478	Hypermethylated
Irritation	cg10287556	chr9	127451556	LRSAM1;LRSAM1;LRSAM1;LRSAM1;LRSAM1;LRSAM1;LRSAM1;LRSAM1;LRSAM1;LRSAM1;LRSAM1;LRSAM1;LRSAM1;LRSAM1;RPL12;LRSAM1	0.00421957626046731	-5.30369269376745	2.87540690815126	0.0041828511653206	0.0215588356389504	Hypermethylated
Irritation	cg08558500	chr4	4247880	TMEM128;TMEM128	0.00813607165027458	-3.63710239143921	2.87540111542583	0.00418292682306164	0.0215591036907406	Hypermethylated
Irritation	cg07149971	chr7	33727140	Intergenic	-0.00964094656403909	3.4645717373709	-2.8753954444432	0.00418300089194763	0.021559179168291	Hypomethylated
Irritation	cg16649588	chrX	7553083	Intergenic	0.00727158177360741	-0.564411820485726	2.87539464795468	0.00418301129500532	0.021559179168291	Hypermethylated
Irritation	cg19179667	chr10	12830586	CAMK1D;CAMK1D	-0.0063627585364654	4.08804852496262	-2.87539456194849	0.00418301241834667	0.021559179168291	Hypomethylated
Irritation	cg16112934	chr11	22797762	Intergenic	-0.00882381201372192	2.64192409904144	-2.87538925998368	0.00418308166873169	0.021559414188853	Hypomethylated
Irritation	cg24090908	chr12	12452536	Intergenic	-0.0127388545707038	4.67916062610796	-2.87537741173324	0.00418323642567852	0.0215600899012276	Hypomethylated
Irritation	cg03937443	chr2	191334255	Intergenic	-0.00982481173535806	2.14939326956641	-2.87537418865211	0.00418327852513206	0.0215601849808895	Hypomethylated
Irritation	cg06028151	chr8	12872583	Intergenic	-0.00906190227158092	1.31561200412158	-2.87536872583328	0.00418334988061941	0.021560430841197	Hypomethylated
Irritation	cg16437861	chr11	63780349	Intergenic	-0.00813279725268638	3.24886663101937	-2.8753499197504	0.00418359553464776	0.0215615544212447	Hypomethylated
Irritation	cg26294097	chr19	57620824	ZNF134	-0.00841897629885136	2.40280858864678	-2.87534841479325	0.00418361519368313	0.0215615544212447	Hypomethylated
Irritation	cg02782312	chr2	47472005	Intergenic	-0.00751529123169798	3.33782528136945	-2.87533831037014	0.00418374718846196	0.0215621127912105	Hypomethylated
Irritation	cg18495484	chr8	120196338	Intergenic	0.00805610109093283	-1.04827363281488	2.87533441290331	0.00418379810235335	0.0215622532841651	Hypermethylated
Irritation	cg02694456	chr22	46179041	Intergenic	-0.00883056329543133	1.68356772187553	-2.87532907256374	0.00418386786588108	0.0215624909213123	Hypomethylated
Irritation	cg24389058	chr11	45399366	Intergenic	-0.0118309908995301	1.30058210972714	-2.87531585994015	0.00418404047354088	0.0215632585828188	Hypomethylated
Irritation	cg06233301	chr16	1450358	Intergenic	0.0132406417093538	4.24100866773727	2.87531392980814	0.00418406568902746	0.0215632666259818	Hypermethylated
Irritation	cg07026490	chr16	57803202	KIFC3;KIFC3;KIFC3;KIFC3	-0.00508116259000153	-0.766939548115785	-2.87531123367735	0.00418410091184947	0.0215633262432016	Hypomethylated
Irritation	cg09837513	chr8	12725541	Intergenic	-0.0113981292202361	1.86806259010984	-2.87529635304974	0.00418429532036339	0.0215642062399614	Hypomethylated
Irritation	cg18551326	chr17	13462838	Intergenic	0.00682632604976951	1.83900964346431	2.87529237506888	0.00418434729223429	0.0215643521686931	Hypermethylated
Irritation	cg02071853	chr3	155030862	Intergenic	-0.00981828583622506	2.25859791089051	-2.87528831562973	0.00418440032895376	0.0215643816709595	Hypomethylated
Irritation	cg08111036	chr19	2950166	Intergenic	0.00779459232011834	-3.98631255376684	2.87528915593267	0.0041843893503152	0.0215643816709595	Hypermethylated
Irritation	cg17206095	chr12	4288987	CCND2	0.00724738031156508	-0.0533183969282445	2.87528611271434	0.00418442911037906	0.0215644080845253	Hypermethylated
Irritation	cg03908808	chr5	69046454	Intergenic	-0.00977139383898165	2.46882333043746	-2.87527781670188	0.00418453750066191	0.0215647232602155	Hypomethylated
Irritation	cg04706183	chr1	155610109	MSTO1;MSTO1;MSTO1;MSTO1;MSTO1;MSTO1;MSTO1;MSTO1;MSTO1;MSTO1;MSTO1;MSTO1;MSTO1;MSTO1;MSTO1;MSTO1;MSTO1;MSTO1;MSTO1;MSTO1;MSTO1;MSTO1;MSTO1;MSTO1;MSTO1;MSTO1;MSTO1	-0.00452778503004722	-5.92734560148584	-2.87527599995848	0.00418456123738592	0.0215647232602155	Hypomethylated
Irritation	cg24193598	chr1	27830661	PPP1R8;PPP1R8;PPP1R8	-0.00400828491661936	-6.74248570422648	-2.8752774481012	0.00418454231661688	0.0215647232602155	Hypomethylated
Irritation	cg11791507	chr19	53268033	VN1R4	-0.0111198688467539	1.76053112809194	-2.87527205486648	0.00418461278254438	0.0215648669812415	Hypomethylated
Irritation	cg01510122	chr1	160344801	NCSTN;NCSTN;NCSTN;NCSTN	-0.00811657481569275	3.16877675662787	-2.8752601227427	0.00418476868691261	0.0215655484994477	Hypomethylated
Irritation	cg04332572	chr3	189311683	Intergenic	-0.00929037990310846	0.370997856860018	-2.87525664491805	0.00418481412894208	0.0215656607628441	Hypomethylated
Irritation	cg07710096	chr5	14174443	Intergenic	0.00802942842681856	-0.876807840451404	2.87524638644029	0.00418494817110541	0.0215662176196362	Hypermethylated
Irritation	cg12742821	chr1	222659743	MIA3;MIA3;MIA3;MIA3;MIA3;MIA3	-0.0103358766769152	2.56402772514972	-2.8752447538959	0.00418496950306931	0.0215662176196362	Hypomethylated
Irritation	cg14108492	chr20	36431729	DLGAP4;DLGAP4	-0.00846277643605758	4.80313932046439	-2.87523544338832	0.00418509116254652	0.0215667226431169	Hypomethylated
Irritation	cg18987026	chr7	107657270	SLC26A4-AS1	-0.0103728534638538	0.587416545478098	-2.87523214134851	0.0041851343107453	0.021566823076775	Hypomethylated
Irritation	cg21130236	chr6	44279018	TCTE1;TCTE1;TMEM151B;TMEM151B	0.0066802360698189	0.767346054160019	2.87522058754678	0.00418528528901276	0.0215674791757817	Hypermethylated
Irritation	cg24442572	chr11	12940042	TEAD1;TEAD1	-0.00643076235087745	3.35800827606868	-2.8752105109174	0.0041854169685072	0.0215680358181087	Hypomethylated
Irritation	cg15763258	chr11	128691780	SENCR	-0.00606651939221294	-0.17030852203479	-2.87520602350253	0.00418547561041215	0.0215680941602007	Hypomethylated
Irritation	cg23028072	chr1	43791532	Intergenic	-0.00769451839019734	3.30164206233714	-2.87520737431256	0.0041854579578374	0.0215680941602007	Hypomethylated
Irritation	cg07641662	chr21	45455586	COL18A1;COL18A1	-0.00813351795054666	-3.82602461708101	-2.87520245968879	0.00418552218315414	0.0215682122301154	Hypomethylated
Irritation	cg12587921	chr12	120097295	RAB35;RAB35	-0.00948958814190434	3.18425587369377	-2.87519877062749	0.00418557039315679	0.0215683387355364	Hypomethylated
Irritation	cg26450769	chr14	94081242	IFI27L1;IFI27L1;DDX24	-0.00471432305555236	-4.5536965949926	-2.8751874622682	0.0041857181780799	0.02156897834844	Hypomethylated
Irritation	cg25971015	chr1	197686944	Intergenic	-0.010005701479575	1.90135126631703	-2.87518432162591	0.00418575922285834	0.0215690679259553	Hypomethylated
Irritation	cg10041734	chr7	123181203	Intergenic	-0.00996144636775173	1.89375298138712	-2.87518045856106	0.00418580970941585	0.0215692061553337	Hypomethylated
Irritation	cg08147970	chr2	19975721	Intergenic	-0.0100784942385387	2.7894098090048	-2.87517794127759	0.0041858426081978	0.0215692537549939	Hypomethylated
Irritation	cg16558923	chr10	126080603	Intergenic	-0.0074269085291845	3.63553093142638	-2.87516414165835	0.00418602296181613	0.0215700611707414	Hypomethylated
Irritation	cg19873297	chr5	172189384	STK10	0.00822845031739186	2.41653165388556	2.87514819526674	0.00418623138139984	0.021571013197009	Hypermethylated
Irritation	cg06091342	chr11	9179063	DENND5A;DENND5A;DENND5A;DENND5A;DENND5A	-0.00738479731908655	3.27241931115737	-2.87514172982878	0.00418631588746254	0.0215713005739016	Hypomethylated
Irritation	cg06282059	chr3	23805201	UBE2E1;UBE2E1	-0.00850161716925838	3.30748035603707	-2.87513668654323	0.00418638180645701	0.0215713005739016	Hypomethylated
Irritation	cg25195210	chr3	157500053	VEPH1	0.00703324326491003	-2.77639798271781	2.8751369147746	0.00418637882330551	0.0215713005739016	Hypermethylated
Irritation	cg26898955	chr1	84479854	Intergenic	0.00603185756829109	-4.9444591838401	2.875137118164	0.00418637616485837	0.0215713005739016	Hypermethylated
Irritation	cg16219491	chr6	26197505	H3C4	0.00770489079378594	-4.62904607374737	2.87513151491929	0.0041864494038975	0.0215715269516931	Hypermethylated
Irritation	cg15539878	chr1	11907878	RNU5E-1	0.00898489961141605	-3.35135883109897	2.875128626458	0.00418648715892886	0.0215715995587482	Hypermethylated
Irritation	cg00779348	chr14	91241857	Intergenic	-0.0090292042144912	1.76088594574986	-2.87511355124626	0.00418668421180699	0.0215723710337053	Hypomethylated
Irritation	cg13141115	chr11	63812219	SPINDOC	-0.00580504526501882	3.24727987745158	-2.87511532536989	0.00418666102123583	0.0215723710337053	Hypomethylated
Irritation	cg15220048	chr3	20534021	Intergenic	-0.0105578884039415	1.05955912912651	-2.87510822837909	0.00418675379070857	0.0215726076099759	Hypomethylated
Irritation	cg13008517	chr7	99449531	Intergenic	0.00679881888795326	3.41456019937554	2.87510046427711	0.00418685528257523	0.0215730086169295	Hypermethylated
Irritation	cg16745161	NA	NA	Intergenic	0.00413675509710457	0.371557721882708	2.87508531432717	0.00418705332823838	0.0215739071154344	Hypermethylated
Irritation	cg25172307	chr15	63494520	Intergenic	-0.00993233085064654	1.82159353587171	-2.87507489934277	0.00418718948164966	0.0215744867040594	Hypomethylated
Irritation	cg09430705	chr12	6721886	Intergenic	-0.00814517981051767	3.06829991195896	-2.87507135442727	0.00418723582467676	0.0215746035408959	Hypomethylated
Irritation	cg15160300	chr15	49631193	Intergenic	-0.010641130569618	1.63753380168708	-2.87506816246669	0.00418727755388872	0.0215746966040056	Hypomethylated
Irritation	cg09358130	chr2	229232546	PID1	-0.0104208940301778	0.834454931165526	-2.87504303552955	0.00418760605714607	0.0215762672437909	Hypomethylated
Irritation	cg02789668	chr22	17638368	BCL2L13;BCL2L13;BCL2L13;BCL2L13;BCL2L13;BCL2L13;BCL2L13;BCL2L13;BCL2L13;BCL2L13;BCL2L13	0.0065203952280669	-4.61098017199892	2.87504022470352	0.00418764280663644	0.0215763346390181	Hypermethylated
Irritation	cg16895110	chr7	91311509	Intergenic	-0.010814656183103	1.64129291193514	-2.87503656502017	0.00418769065475366	0.0215764592175235	Hypomethylated
Irritation	cg18879793	chr1	156498930	Intergenic	-0.00547436066095342	-4.18281494523045	-2.87502828768306	0.00418779887769844	0.0215768546997785	Hypomethylated
Irritation	cg26401089	chr3	58868587	Intergenic	-0.0095983840438425	1.19720568283532	-2.87502707358084	0.00418781475182398	0.0215768546997785	Hypomethylated
Irritation	cg20379671	chr22	38924874	Intergenic	0.00745876910282851	-1.70611216845737	2.8750247192969	0.00418784553373633	0.0215768913436164	Hypermethylated
Irritation	cg07115924	chr7	30256106	Intergenic	-0.0100561320170174	2.32399998798455	-2.8750209383452	0.00418789496954802	0.0215770240963357	Hypomethylated
Irritation	cg25007705	chr1	21262306	Intergenic	0.00777768445180064	-0.172967389888021	2.87501184551928	0.00418801386010309	0.0215775146927755	Hypermethylated
Irritation	cg21068099	chr8	92414781	Intergenic	-0.0101836957186596	1.75837164004001	-2.87500975053899	0.00418804125283319	0.0215775338705918	Hypomethylated
Irritation	cg25671116	chr21	17197351	Intergenic	-0.0119549329148248	1.70039978615992	-2.8750061438131	0.00418808841264129	0.0215776548911194	Hypomethylated
Irritation	cg09506824	chr21	18967154	Intergenic	-0.0107025701260172	2.62596810326745	-2.87500334394349	0.00418812502271899	0.021577721556805	Hypomethylated
Irritation	cg12275930	chr9	5085741	Intergenic	-0.0103234084422546	2.49413396916595	-2.87499323373262	0.00418825722258548	0.0215782807089902	Hypomethylated
Irritation	cg13870957	chr9	87121047	Intergenic	-0.00934375861712963	3.0077244643767	-2.87497996870103	0.00418843068025416	0.021578931784878	Hypomethylated
Irritation	cg21184206	chr2	180905032	Intergenic	-0.0120767058233103	1.51322482983065	-2.87497994900501	0.00418843093781037	0.021578931784878	Hypomethylated
Irritation	cg10317061	chr6	157178088	Intergenic	-0.0076475032582607	3.30750493885299	-2.87497549121137	0.00418848923077309	0.021579110152134	Hypomethylated
Irritation	cg25199490	chr1	221724573	Intergenic	-0.00979456583268208	0.653623836502311	-2.87496881661683	0.0041885765134227	0.0215794378714909	Hypomethylated
Irritation	cg01750527	chr22	43986460	Intergenic	-0.00860999822731546	3.31692017720975	-2.87496470217101	0.00418863031822414	0.0215794743394795	Hypomethylated
Irritation	cg07890516	chr5	38209029	Intergenic	0.00603240444072524	-1.83627178475601	2.87495922419857	0.00418870195490304	0.0215794743394795	Hypermethylated
Irritation	cg11655138	chr5	107428190	Intergenic	-0.00917324265980122	3.01226109745883	-2.8749594845691	0.00418869854995376	0.0215794743394795	Hypomethylated
Irritation	cg17534168	chr2	238078412	Intergenic	-0.0105073092286978	2.70098363658292	-2.87495923465136	0.00418870181820838	0.0215794743394795	Hypomethylated
Irritation	cg27363672	chr8	118044907	Intergenic	-0.00894931532955562	2.56394893920418	-2.87496140016365	0.00418867349918442	0.0215794743394795	Hypomethylated
Irritation	cg02643105	chr2	32440382	Intergenic	-0.00930704364847473	2.70738327056077	-2.87494711593967	0.00418886030128403	0.021580168151757	Hypomethylated
Irritation	cg14326133	chr9	14396022	Intergenic	-0.0067271161830189	3.89787749829421	-2.87494488310505	0.00418888950188864	0.0215801966268142	Hypomethylated
Irritation	cg12124207	chr8	117954170	Intergenic	-0.00683018522196961	2.52846996009414	-2.87493460994472	0.00418902385479442	0.0215806842785831	Hypomethylated
Irritation	cg19305111	chr8	141418039	Intergenic	-0.0139967365456805	-4.53741977563399	-2.87493402484461	0.00418903150688085	0.0215806842785831	Hypomethylated
Irritation	cg01459733	chr1	155463586	Intergenic	-0.0107227947386886	1.33386291715145	-2.87492403148292	0.00418916220454367	0.0215811158174812	Hypomethylated
Irritation	cg12496910	chr10	30813661	Intergenic	-0.00898911300053978	2.82750644152814	-2.87492229751405	0.00418918488254324	0.0215811158174812	Hypomethylated
Irritation	cg18864124	chr2	226424147	Intergenic	-0.00877853064024699	1.35028553192715	-2.87492218942446	0.0041891862962146	0.0215811158174812	Hypomethylated
Irritation	cg09228454	chr12	54183744	SMUG1;SMUG1;SMUG1;SMUG1;SMUG1;SMUG1;SMUG1;SMUG1;SMUG1;SMUG1;SMUG1;SMUG1;SMUG1;SMUG1;SMUG1;SMUG1;SMUG1;SMUG1;SMUG1;SMUG1;SMUG1;SMUG1;SMUG1;SMUG1;SMUG1;SMUG1;SMUG1;SMUG1;SMUG1;SMUG1	-0.00956480352316805	1.90792991232809	-2.87491087839994	0.00418933423211071	0.0215817518680102	Hypomethylated
Irritation	cg23201244	chr6	152974691	Intergenic	-0.00979311314227458	0.440220028919035	-2.87490912902706	0.00418935711242913	0.0215817518680102	Hypomethylated
Irritation	cg08218348	chrX	71108268	Intergenic	0.00842074853019284	0.0405759002371403	2.87488925407615	0.00418961706796706	0.0215829690755026	Hypermethylated
Irritation	cg18198205	chr16	24495627	Intergenic	0.00787526927686597	0.434150028601545	2.87487120218056	0.0041898531914643	0.0215840634982822	Hypermethylated
Irritation	cg10201504	chr8	58138786	Intergenic	-0.00726720681920405	3.47781472531628	-2.87486247942258	0.00418996729174839	0.0215845293086491	Hypomethylated
Irritation	cg01281660	chr1	120844560	Intergenic	-0.00685431159090307	-4.1726732300624	-2.87486044141436	0.00418999395084743	0.0215845446648517	Hypomethylated
Irritation	cg16835969	chr11	103800855	Intergenic	0.00755787504905505	-1.22080915080225	2.87484869533453	0.00419014760382652	0.0215852142198171	Hypermethylated
Irritation	cg19422720	chr10	119303481	Intergenic	-0.00954420657100843	2.11662048441582	-2.87483823383435	0.00419028445725942	0.0215857972261697	Hypomethylated
Irritation	cg13826105	chr9	136939747	Intergenic	0.00610502730889117	1.6913286912149	2.87483578629491	0.00419031647564183	0.0215858401825597	Hypermethylated
Irritation	cg03627428	chr2	147511697	Intergenic	-0.0082833225228602	-0.413538922786251	-2.8748279966424	0.00419041838031145	0.0215861211629925	Hypomethylated
Irritation	cg22302353	chr2	231133325	Intergenic	-0.0103043604944066	2.88914057768408	-2.87482814016621	0.00419041650270459	0.0215861211629925	Hypomethylated
Irritation	cg10758454	chr8	58842832	Intergenic	-0.00841284136906812	2.14191804435188	-2.87482243974792	0.00419049107729317	0.0215862744296568	Hypomethylated
Irritation	cg15764386	chr16	31458907	ARMC5;ARMC5;ARMC5;ARMC5;ARMC5	-0.0092415686273839	-4.75968081338116	-2.87482210218552	0.00419049549342389	0.0215862744296568	Hypomethylated
Irritation	cg05449638	chr7	125516210	Intergenic	-0.0101995143201778	2.75819128129001	-2.87481426981663	0.00419059796089908	0.0215864363165602	Hypomethylated
Irritation	cg14468659	chr9	136373683	CARD9;CARD9	-0.00962754522507744	-3.66768007487293	-2.8748162935577	0.00419057148495668	0.0215864363165602	Hypomethylated
Irritation	cg16721492	chr5	69093235	SLC30A5;SLC30A5;SLC30A5	-0.00980041457435992	2.2788346841631	-2.87481514820258	0.00419058646924437	0.0215864363165602	Hypomethylated
Irritation	cg24107750	chr10	6527411	Intergenic	-0.0102225107757885	2.20842791223495	-2.87480539426538	0.00419071407862957	0.0215869124740609	Hypomethylated
Irritation	cg06960847	chr4	111883714	Intergenic	-0.0093154067015151	1.40171384793827	-2.87479816131101	0.00419080870863391	0.0215871559573513	Hypomethylated
Irritation	cg15145453	chr4	98199402	Intergenic	-0.00992970867114634	2.02603523972334	-2.87479924610707	0.00419079451593384	0.0215871559573513	Hypomethylated
Irritation	cg14269021	chr17	82936342	Intergenic	-0.011346241681453	2.82153065118149	-2.87478987740308	0.00419091709083463	0.0215875922566708	Hypomethylated
Irritation	cg07914589	chr18	5558512	Intergenic	-0.0106113014238709	3.05900432681076	-2.87478491074017	0.00419098207320624	0.0215878049979564	Hypomethylated
Irritation	cg01429614	chr11	22670704	Intergenic	-0.0114525987651549	0.898091277499681	-2.8747787997152	0.00419106202933523	0.0215880948664275	Hypomethylated
Irritation	cg04230585	chr2	227369953	Intergenic	-0.0099994250378886	2.36423399809428	-2.8747741220403	0.00419112323257169	0.0215881661506645	Hypomethylated
Irritation	cg21787190	chr1	155308485	FDPS;FDPS;FDPS;FDPS;FDPS;FDPS;FDPS	0.00765593207311191	-4.47744809093688	2.87477417132222	0.00419112258775723	0.0215881661506645	Hypermethylated
Irritation	cg06626102	chr5	1346041	CLPTM1L	0.00876738518953968	-0.0562226897217857	2.87476771701532	0.00419120703797396	0.0215884758393915	Hypermethylated
Irritation	cg13094255	chr10	118692177	Intergenic	-0.0109406360516525	1.50720086488981	-2.87476540493856	0.00419123729030259	0.0215884774398317	Hypomethylated
Irritation	cg23917768	chr17	45038127	Intergenic	-0.00583926465117706	3.12361426488906	-2.87476407334162	0.00419125471365003	0.0215884774398317	Hypomethylated
Irritation	cg07889337	chr17	40100769	NR1D1	-0.00270700266003585	-7.0362685754599	-2.87475391917981	0.00419138757845962	0.0215890398172215	Hypomethylated
Irritation	cg15418368	chr8	56213729	Intergenic	-0.0105028934343777	0.6437446909503	-2.87475005882382	0.00419143809131114	0.0215891780113878	Hypomethylated
Irritation	cg26307170	chr22	37488514	Intergenic	0.00784101350881851	0.817584638226063	2.87474227611597	0.00419153992991505	0.0215895805701885	Hypermethylated
Irritation	cg16252094	chr1	212457748	Intergenic	-0.0100027440816842	1.12290852081049	-2.87473556669115	0.00419162772615873	0.0215899107961407	Hypomethylated
Irritation	cg04473653	chr4	163592498	Intergenic	0.00925722536137467	-3.19635576243616	2.87472528157784	0.00419176231535595	0.021590482034513	Hypermethylated
Irritation	cg14772760	chr16	29239879	Intergenic	-0.00707216087454159	3.0681944858247	-2.87472153897783	0.00419181129134159	0.0215906123015271	Hypomethylated
Irritation	cg03899978	chr16	894690	Intergenic	-0.00756076672707203	3.61103580918352	-2.87471721721171	0.00419186784699236	0.0215907816071583	Hypomethylated
Irritation	cg09087461	chr6	4483473	Intergenic	0.00661988283381908	2.60037309356446	2.87471038966276	0.00419195719532238	0.0215911198130462	Hypermethylated
Irritation	cg11993565	chr17	32831236	Intergenic	-0.0106754337033628	2.13765722055174	-2.87469891205235	0.00419210740031971	0.0215916955922793	Hypomethylated
Irritation	cg21194069	chr16	15726100	NDE1;NDE1;NDE1;NDE1	0.00604984482294341	3.89508245187873	2.874698227735	0.00419211635598712	0.0215916955922793	Hypermethylated
Irritation	cg20919730	chr11	105606464	Intergenic	-0.0095335670365546	1.49367203130156	-2.87469206053771	0.00419219706693867	0.0215919893002913	Hypomethylated
Irritation	cg23582901	chr18	55324460	Intergenic	-0.0112547774875203	2.60004199047417	-2.87469005471075	0.00419222331777408	0.0215920025087237	Hypomethylated
Irritation	cg00482069	chr1	61013311	Intergenic	-0.00876566179532483	2.13130729278118	-2.87466539250333	0.00419254609140873	0.0215935429459652	Hypomethylated
Irritation	cg21199953	chr1	222620727	Intergenic	-0.011729660356319	1.06625532682469	-2.87465612847163	0.00419266734289083	0.0215940454397818	Hypomethylated
Irritation	cg02057977	chr1	227429443	Intergenic	-0.0093411385407341	0.12101694269891	-2.87464512328864	0.00419281138742648	0.0215946653213153	Hypomethylated
Irritation	cg01032851	chr16	68961009	Intergenic	-0.00826630680578602	0.750349686893572	-2.87463069104366	0.00419300029488067	0.0215950282140789	Hypomethylated
Irritation	cg09873989	chr7	74371322	Intergenic	-0.00867085957687617	1.36174065341634	-2.87463255306419	0.0041929759219689	0.0215950282140789	Hypomethylated
Irritation	cg15741089	chr9	120792974	FBXW2;FBXW2;B3GALT9;B3GALT9	0.00695415820344712	-3.75011998364995	2.87463310052303	0.00419296875603266	0.0215950282140789	Hypermethylated
Irritation	cg25720060	chr5	177494988	Intergenic	-0.00524968534723601	2.12398649072385	-2.87463146745606	0.0041929901320174	0.0215950282140789	Hypomethylated
Irritation	cg26319410	chr1	180758694	Intergenic	-0.00919441816298757	2.21403939126346	-2.87463346879402	0.00419296393557333	0.0215950282140789	Hypomethylated
Irritation	cg17757683	chr18	47980553	Intergenic	-0.00729163431413429	3.18824634368128	-2.87462652280228	0.00419305485553016	0.0215951872066587	Hypomethylated
Irritation	cg02010682	chr8	98942204	Intergenic	-0.00714359293526294	-3.68779232372321	-2.87459411542906	0.00419347907739766	0.0215972500261253	Hypomethylated
Irritation	cg21803791	chr1	2408751	PEX10;PEX10;PEX10;PEX10;PEX10;PEX10;PEX10;PEX10	0.00808451026144846	2.47013013183505	2.8745888636763	0.0041935478280322	0.0215973600662007	Hypermethylated
Irritation	cg26373741	chr22	41170155	Intergenic	-0.010097645381285	2.51111879780802	-2.87459026920659	0.00419352942815104	0.0215973600662007	Hypomethylated
Irritation	cg27260834	chr10	117187755	Intergenic	-0.0109887784256958	1.85955178717391	-2.87458109811074	0.00419364948883949	0.0215977616130682	Hypomethylated
Irritation	cg03810168	chr11	123133140	Intergenic	-0.00692817689900109	3.776566223574	-2.8745739186979	0.00419374347818071	0.0215980251196399	Hypomethylated
Irritation	cg03923813	chr8	103218213	Intergenic	-0.00802702993326281	2.58337951227223	-2.87457176047656	0.0041937717329273	0.0215980251196399	Hypomethylated
Irritation	cg15694144	chr10	11441067	Intergenic	-0.0065909770740900904	3.73586974263079	-2.87457314751248	0.00419375357427474	0.0215980251196399	Hypomethylated
Irritation	cg07649548	chr5	6828685	MIR4278	-0.0102314870808953	1.91083327821388	-2.87456905416335	0.00419380716336279	0.021598085567598	Hypomethylated
Irritation	cg18429646	chr18	24014057	TTC39C;TTC39C	0.00802427702150208	-3.29545052695961	2.87455589694625	0.00419397941852843	0.0215988506575567	Hypermethylated
Irritation	cg07547864	chr1	155310602	Intergenic	0.00596439049650248	3.29739986329962	2.87453523258044	0.00419424997077622	0.0216001219626242	Hypermethylated
Irritation	cg06874591	chr2	105874601	Intergenic	-0.010918548739241	2.12430560596362	-2.87452334301312	0.0041944056444539	0.0216007509048417	Hypomethylated
Irritation	cg17447877	chr11	65786936	OVOL1	-0.00489723564578503	-4.48235919146979	-2.87452228566598	0.0041944194888721	0.0216007509048417	Hypomethylated
Irritation	cg04330389	chr19	17974177	KCNN1;KCNN1;KCNN1;KCNN1;KCNN1;KCNN1;KCNN1	0.0122117460043167	6.63004097991067	2.87451899361537	0.00419446259373826	0.0216007566697816	Hypermethylated
Irritation	cg13651709	chr2	215365706	Intergenic	-0.00957668734792454	2.27988694492513	-2.87451858070875	0.00419446800020995	0.0216007566697816	Hypomethylated
Irritation	cg21746222	chr17	38799464	PIP4K2B;PIP4K2B	-0.00322715308048666	-6.22480349368728	-2.87450860015756	0.00419459868438972	0.0216013076368175	Hypomethylated
Irritation	cg14281561	chr6	165893767	Intergenic	0.00787086592020419	1.67664881057426	2.87450217129188	0.00419468286517231	0.0216016191161929	Hypermethylated
Irritation	cg00102078	chr6	135920897	Intergenic	-0.00916128500141897	3.50614295275331	-2.87449081844999	0.00419483152518248	0.021601652478397	Hypomethylated
Irritation	cg11403352	chr1	91766592	Intergenic	-0.0103878387382514	1.00672015795366	-2.87449536860986	0.00419477194244973	0.021601652478397	Hypomethylated
Irritation	cg19144855	chr13	109264219	Intergenic	-0.0077392091553185	3.42403031165403	-2.87449149953988	0.0041948226065025	0.021601652478397	Hypomethylated
Irritation	cg22352273	chr2	238060823	SCLY	-0.00810203063232556	-5.06172706285052	-2.87449635588054	0.00419475901459123	0.021601652478397	Hypomethylated
Irritation	cg22578048	chr15	76863129	SCAPER	-0.010821640466814	0.793186541695615	-2.87449272724038	0.0041948065301543	0.021601652478397	Hypomethylated
Irritation	cg25525479	chr20	61871869	Intergenic	0.00820239026270411	0.0364394283732753	2.87449499914683	0.00419477678040855	0.021601652478397	Hypermethylated
Irritation	cg05453148	chr9	87607480	Intergenic	0.00815817777922562	0.716172878295441	2.87448898951986	0.00419485547459208	0.0216016537785271	Hypermethylated
Irritation	cg08466899	chr5	124352714	Intergenic	-0.00822858185186217	1.87956473613729	-2.87448171133422	0.00419495078195181	0.0216019005090391	Hypomethylated
Irritation	cg14735635	chr20	31355523	Intergenic	-0.00917346907872672	0.654916848272613	-2.87448253693795	0.00419493997062651	0.0216019005090391	Hypomethylated
Irritation	cg20766906	chr15	88631241	AEN;AEN	-0.00699967931613215	3.41749708739596	-2.87446817868405	0.00419512799634627	0.0216026910413804	Hypomethylated
Irritation	cg00597730	chr1	21905096	Intergenic	0.00660630648857314	-2.70191936916205	2.87445841384623	0.00419525587425846	0.0216032275094282	Hypermethylated
Irritation	cg13649133	chr10	74134592	Intergenic	-0.00903239021076416	2.83575401833396	-2.87445555261993	0.00419529334484539	0.0216032984267518	Hypomethylated
Irritation	cg11963753	chr2	177924124	PDE11A	-0.00962003780515435	0.35594119166824	-2.87444904920654	0.00419537851460482	0.0216036149646295	Hypomethylated
Irritation	cg01618199	chr4	145813043	Intergenic	-0.00944038532881794	2.46280825096937	-2.87444555456238	0.00419542428168257	0.0216037286005389	Hypomethylated
Irritation	cg18441383	chr10	73505318	PPP3CB-AS1;PPP3CB-AS1;USP54;USP54;USP54;USP54;USP54;USP54;USP54;USP54;USP54;USP54;USP54;USP54;USP54;USP54;USP54;USP54;USP54;USP54;USP54;USP54;USP54;USP54;USP54;USP54	-0.0101905697176821	2.46688386865917	-2.87444245624422	0.00419546485871683	0.0216038155099395	Hypomethylated
Irritation	cg25528753	chr4	160808	Intergenic	-0.0074080834347527	3.17796794080813	-2.87443818453386	0.00419552080363319	0.0216039815521434	Hypomethylated
Irritation	cg18698815	chr16	62826289	Intergenic	-0.0112477386269758	0.687250414154736	-2.87443527657774	0.00419555888838294	0.0216040556256934	Hypomethylated
Irritation	cg06598475	chr19	35803909	Intergenic	0.00841350288883363	-0.0756108378697725	2.87443051418585	0.00419562126087793	0.0216042547618007	Hypermethylated
Irritation	cg19029202	chr14	74016989	Intergenic	-0.00883207699806644	2.7541872763508	-2.87442547050751	0.00419568731826843	0.0216044728699572	Hypomethylated
Irritation	cg02377257	chr2	148554800	Intergenic	0.008015864872295	-0.218320562136528	2.87442195043748	0.00419573342141999	0.021604588227674	Hypermethylated
Irritation	cg26737766	chr1	23800813	GALE;GALE;GALE	0.00850201844710153	-4.83433295535321	2.87441331206337	0.004195846562108	0.0216050487705054	Hypermethylated
Irritation	cg02122052	chr13	45976068	Intergenic	-0.0100818520346123	3.42552059419635	-2.87440696662132	0.00419592967299675	0.0216053546810275	Hypomethylated
Irritation	cg16213567	chr10	133019393	Intergenic	0.00877111366765054	1.13919502954786	2.87439813657457	0.00419604532905917	0.0216058281662238	Hypermethylated
Irritation	cg08224871	chr2	224835462	Intergenic	-0.0120980349106973	1.45630082551697	-2.87439079665989	0.00419614146955984	0.0216060791171513	Hypomethylated
Irritation	cg26620100	chrX	2543521	Intergenic	0.00824283447543282	-0.41437155975833	2.87439200383682	0.00419612565744068	0.0216060791171513	Hypermethylated
Irritation	cg15195303	chr10	70759208	Intergenic	0.00874809865918371	-4.38684792743205	2.87438836401061	0.00419617333360373	0.0216061211446368	Hypermethylated
Irritation	cg25115385	chr5	173752818	Intergenic	0.0074160974749224	2.8956347800043	2.87437563881559	0.00419634001809123	0.0216068573589824	Hypermethylated
Irritation	cg05091997	chr17	62820360	Intergenic	0.0073587292681471	-2.92920897709822	2.87436650145401	0.00419645971006413	0.0216073516030109	Hypermethylated
Irritation	cg16732654	chr17	81155222	Intergenic	0.00889830748251348	1.49036084834494	2.87433475925153	0.00419687553111687	0.0216093705859905	Hypermethylated
Irritation	cg14127947	chr4	8269469	HTRA3;HTRA3	0.0100379179423603	2.09880054246632	2.87432569161424	0.00419699432353251	0.0216098601785193	Hypermethylated
Irritation	cg22493361	chr22	20565310	Intergenic	0.00825009507345462	3.38896229910339	2.87432383280332	0.00419701867563847	0.021609863505541	Hypermethylated
Irritation	cg06430495	chr10	14556045	FAM107B;FAM107B	-0.00749774616640115	-0.421426503588953	-2.87431361280887	0.00419715256911426	0.0216103115675556	Hypomethylated
Irritation	cg23111897	chr2	144781277	Intergenic	-0.011590519958433	1.21507607315589	-2.87431357151674	0.00419715311009568	0.0216103115675556	Hypomethylated
Irritation	cg11251178	chr5	76493707	Intergenic	-0.00828166022142716	2.85489042566272	-2.87430943896627	0.00419720725228595	0.0216103462151089	Hypomethylated
Irritation	cg16868426	chr11	108563351	Intergenic	-0.00857176029983492	-1.79305804585917	-2.87431063262347	0.00419719161364213	0.0216103462151089	Hypomethylated
Irritation	cg14938056	chr6	116140282	Intergenic	-0.0102593713343754	2.79594496616546	-2.87430556929181	0.00419725795100877	0.0216104851905144	Hypomethylated
Irritation	cg07846313	chr9	18544557	Intergenic	-0.00940188336903493	3.08586165508431	-2.87428586090585	0.00419751617000071	0.0216116695115017	Hypomethylated
Irritation	cg09727784	chr1	92677188	EVI5;EVI5;EVI5;EVI5;EVI5;EVI5;EVI5;EVI5	-0.0101171302525636	2.58561032344548	-2.87428439403579	0.00419753538948902	0.0216116695115017	Hypomethylated
Irritation	cg24028242	chr13	42498291	Intergenic	-0.010782211061471	2.51646633382201	-2.87426364775792	0.00419780722366694	0.0216129470212327	Hypomethylated
Irritation	cg08425481	chr1	110017986	AHCYL1;AHCYL1;AHCYL1;AHCYL1;AHCYL1	-0.00918253022675565	0.602702037132181	-2.87425848838738	0.00419787482831535	0.0216131730206361	Hypomethylated
Irritation	cg16568727	chr6	43275971	Intergenic	-0.0084615673415719	-3.89491846931376	-2.87425612355049	0.00419790581575333	0.0216132104912282	Hypomethylated
Irritation	cg19591417	chr10	4353393	Intergenic	-0.00948280157538881	2.87326467915572	-2.87425221849719	0.00419795698574053	0.0216133518720707	Hypomethylated
Irritation	cg02625502	chr6	4491372	Intergenic	-0.00843877455627748	2.67051339997293	-2.87424572741611	0.00419804204307823	0.0216136677207298	Hypomethylated
Irritation	cg02777922	chr5	123587787	Intergenic	-0.0123890426376781	0.899527170078143	-2.8742431462127	0.00419807586689205	0.0216137197909242	Hypomethylated
Irritation	cg16954508	chr3	149502699	TM4SF4;TM4SF4	-0.007749499151802	2.36878232019476	-2.87423002170947	0.00419824785281436	0.0216144831816994	Hypomethylated
Irritation	cg01572334	chr3	111072092	NECTIN3;NECTIN3;NECTIN3;NECTIN3	-0.00508297015659251	-5.54752179876663	-2.87422198281597	0.0041983531991289	0.0216148672847791	Hypomethylated
Irritation	cg13109969	chr13	87124057	Intergenic	0.0061381508703154	-2.02934161030519	2.87421976093469	0.00419838231637163	0.0216148672847791	Hypermethylated
Irritation	cg21268832	chr6	118933155	Intergenic	-0.00985990622325943	1.972505862568	-2.87421890046802	0.00419839359263867	0.0216148672847791	Hypomethylated
Irritation	cg23598325	chr4	107862155	Intergenic	-0.00675524480139723	3.97650520384833	-2.87421397538808	0.00419845813548997	0.0216150774986866	Hypomethylated
Irritation	cg10040839	chr18	62537357	Intergenic	-0.0101406461281764	0.694686187860039	-2.87420788257037	0.00419853798271732	0.0216153665018606	Hypomethylated
Irritation	cg09939461	chr6	108302619	Intergenic	-0.00461573860639138	3.17756232174921	-2.87420557892456	0.00419856817267733	0.0216153998523096	Hypomethylated
Irritation	cg02598430	chr6	44029651	Intergenic	-0.00789083353135344	-0.0890955512865644	-2.87420234900237	0.00419861050209593	0.0216154927202362	Hypomethylated
Irritation	cg14659840	chr11	3827273	RHOG;RHOG	-0.0071643779072325	3.05940447262108	-2.87419877451221	0.00419865734766754	0.0216154927202362	Hypomethylated
Irritation	cg26515186	chr1	26529435	RPS6KA1	0.00817280890490669	-3.44852851428406	2.87419969748384	0.0041986452515938	0.0216154927202362	Hypermethylated
Irritation	cg26465262	chr2	202894884	Intergenic	-0.011228677208978	2.97518670740895	-2.87418425630614	0.00419884762127246	0.0216163502058494	Hypomethylated
Irritation	cg14944899	chr19	42552859	Intergenic	0.00510314673534419	-0.176282892546935	2.87417849693306	0.00419892310499367	0.0216166167281308	Hypermethylated
Irritation	cg24143196	chr19	14533662	Intergenic	-0.00827227317600317	1.76766108286208	-2.8741744389422	0.00419897629073366	0.021616768455066	Hypomethylated
Irritation	cg19314652	chr14	79515499	Intergenic	-0.00851185878168745	1.28471233092103	-2.87416774558283	0.00419906401806378	0.0216169759228486	Hypomethylated
Irritation	cg19907812	chr13	112102768	Intergenic	-0.00886375328693142	1.00251301489036	-2.87416784174554	0.00419906275768376	0.0216169759228486	Hypomethylated
Irritation	cg11383334	chr7	92647039	Intergenic	-0.0082066903415094	2.71512917908354	-2.87416550618962	0.00419909336931589	0.0216170049448308	Hypomethylated
Irritation	cg00661090	chr15	50277906	GABPB1;GABPB1;GABPB1;GABPB1;GABPB1;GABPB1;GABPB1;GABPB1	-0.010872320029155	1.1074592142757	-2.87415622758903	0.00419921498395526	0.0216175089373087	Hypomethylated
Irritation	cg05856601	chr12	93406579	UBE2N;UBE2N;NUDT4;NUDT4;NUDT4;NUDT4;NUDT4;NUDT4;NUDT4;NUDT4;NUDT4;NUDT4	-0.0091363793570406	1.6067648789837	-2.87414035665221	0.00419942301178648	0.0216177196470343	Hypomethylated
Irritation	cg13453711	chr1	212309462	Intergenic	0.00988745316852834	1.52229024318926	2.87414657497956	0.00419934150412942	0.0216177196470343	Hypermethylated
Irritation	cg13861126	chr15	100339208	Intergenic	0.00904594344499108	-3.15586803909563	2.87414001166512	0.0041994275337986	0.0216177196470343	Hypermethylated
Irritation	cg15343732	chr12	64468642	Intergenic	-0.0104423496501961	2.52974307965134	-2.87414284689059	0.00419939037044117	0.0216177196470343	Hypomethylated
Irritation	cg16785633	chr11	96098638	Intergenic	-0.0087562942917669	-0.508527422907998	-2.87414394693976	0.00419937595137917	0.0216177196470343	Hypomethylated
Irritation	cg18259002	chr12	123435283	Intergenic	-0.00976849111474103	2.32647240486353	-2.87413863102613	0.00419944563094382	0.0216177196470343	Hypomethylated
Irritation	cg21485898	chr19	52171714	ZNF836	0.00494471701438125	-2.0844677947467	2.87414805218017	0.00419932214171263	0.0216177196470343	Hypermethylated
Irritation	cg25284688	chr1	27618266	Intergenic	-0.00781059244752606	2.5030322456243	-2.87415038922855	0.00419929150900148	0.0216177196470343	Hypomethylated
Irritation	cg00336986	chr3	98282425	OR5H2	-0.0103052059188486	2.31671649444563	-2.87411622973133	0.00419973927263688	0.0216188649929996	Hypomethylated
Irritation	cg08917821	chr12	59599981	Intergenic	-0.0093701220483857	2.57782639000458	-2.87411962472408	0.00419969476903473	0.0216188649929996	Hypomethylated
Irritation	cg16146956	chr1	111709764	Intergenic	-0.00888422194978804	0.588703453420764	-2.87411786222707	0.00419971787284964	0.0216188649929996	Hypomethylated
Irritation	cg19920923	chr5	151083603	Intergenic	-0.00976817045719905	-1.40889568375573	-2.87410650560064	0.00419986674475086	0.0216193990929881	Hypomethylated
Irritation	cg13694471	chr20	44966390	STK4-DT;STK4;STK4;STK4;STK4	-0.00332720484013089	-7.57861076749303	-2.87410375757907	0.00419990276877512	0.0216194624478227	Hypomethylated
Irritation	cg05515143	chr2	108939948	Intergenic	-0.00797496992775785	-0.651624844538817	-2.8740981695797	0.00419997602315149	0.0216197174482008	Hypomethylated
Irritation	cg10690621	chr11	12420335	Intergenic	-0.0106802116769821	2.26591570614126	-2.87409398508117	0.00420003087947174	0.0216198777407468	Hypomethylated
Irritation	cg16715632	chr19	48982332	GYS1;GYS1;GYS1	-0.00725983372900249	3.58164960551548	-2.87409044903637	0.00420007723545196	0.0216199942757865	Hypomethylated
Irritation	cg19711137	chr14	75206502	Intergenic	-0.00707698774276848	3.62280813966145	-2.87407253227166	0.00420031212344906	0.0216208371006002	Hypomethylated
Irritation	cg24524895	chr15	89686359	Intergenic	-0.00836134035250758	2.85312059919167	-2.87407380587547	0.00420029542616477	0.0216208371006002	Hypomethylated
Irritation	cg24989408	chr20	13697703	Intergenic	-0.010093691305012	2.599453995873	-2.87407389350524	0.00420029427731749	0.0216208371006002	Hypomethylated
Irritation	cg22516694	chr17	40065309	Intergenic	-0.00761472807827001	0.532315111347702	-2.87406225342714	0.00420044688404149	0.021621408682089	Hypomethylated
Irritation	cg00581617	chr1	25231142	Intergenic	-0.00666815073283704	3.74931887749894	-2.87405579590141	0.0042005315473189	0.0216217223873208	Hypomethylated
Irritation	cg14954154	chr14	90387099	Intergenic	-0.0114296256790504	2.36987587691915	-2.87405037612412	0.00420060260609004	0.0216219660618732	Hypomethylated
Irritation	cg22152887	chr11	73138899	Intergenic	-0.0110763398559507	2.98639137214374	-2.8740452728347	0.00420066951638397	0.0216221883801359	Hypomethylated
Irritation	cg02342892	chr6	29463431	OR2H1;OR2H1;OR2H1;OR2H1;OR2H1;OR2H1	-0.0104256946260052	2.29041978067616	-2.8740416070474	0.00420071757988557	0.0216223136859727	Hypomethylated
Irritation	cg16724502	chr11	86697248	Intergenic	-0.00853819401199924	3.15960332387081	-2.87403447349812	0.00420081111193843	0.0216226730289149	Hypomethylated
Irritation	cg16280551	chr3	183509009	Intergenic	-0.00917477968671645	0.0650642688702974	-2.8740282667162	0.00420089249415429	0.0216229698297648	Hypomethylated
Irritation	cg13212756	chr5	164297044	Intergenic	0.00809659338760912	-1.9871764148256	2.87401492282502	0.00420106746172679	0.02162374833012	Hypermethylated
Irritation	cg02839783	chr1	10440103	Intergenic	-0.00806577071212997	2.94295626952823	-2.87400856357843	0.00420115084767783	0.0216238810703368	Hypomethylated
Irritation	cg05511629	chr3	129699562	Intergenic	-0.00803483645005662	3.11826349761853	-2.87400752894602	0.00420116441449133	0.0216238810703368	Hypomethylated
Irritation	cg20892275	chr8	102564773	Intergenic	-0.00964094535324427	2.9445968214808	-2.87400892892818	0.00420114605696945	0.0216238810703368	Hypomethylated
Irritation	cg01471648	chr18	48391821	Intergenic	-0.00646308240204133	3.47368460142785	-2.87400428120631	0.00420120700135261	0.0216239781729191	Hypomethylated
Irritation	cg18155840	chr2	191151192	STAT4	-0.00816038040093594	-4.87043233948968	-2.87398108431888	0.00420151118820055	0.0216254217447072	Hypomethylated
Irritation	cg02584257	chr2	239500427	Intergenic	0.00822559720773735	0.920409143193959	2.87397716722176	0.00420156255609575	0.021625564033729502	Hypermethylated
Irritation	cg27378939	chrX	102899970	Intergenic	-0.00796005530232337	-0.470368128560311	-2.87397367297377	0.00420160837932824	0.0216256777827667	Hypomethylated
Irritation	cg19685881	chr15	92030793	Intergenic	0.00983299072872705	2.77843044802301	2.87396456617418	0.00420172780715942	0.0216261703712404	Hypermethylated
Irritation	cg10773619	chr7	116328057	Intergenic	-0.0122423075437584	1.45373264281167	-2.87396142365777	0.00420176901927134	0.0216262603824007	Hypomethylated
Irritation	cg03870411	chr4	112149446	Intergenic	-0.0122943710991077	2.13250606809225	-2.87395215791868	0.0042018905357097	0.0216267423789374	Hypomethylated
Irritation	cg12211060	chr6	169219891	Intergenic	-0.00806314662959384	2.85350536001471	-2.87395066497524	0.00420191011536095	0.0216267423789374	Hypomethylated
Irritation	cg06590676	chr17	45016945	Intergenic	-0.00856005817290042	1.69224388738566	-2.87393996506016	0.00420205044501123	0.0216273425288986	Hypomethylated
Irritation	cg06681381	chr2	9142091	Intergenic	-0.00882393010441998	2.82941026256897	-2.87393316638956	0.0042021396119583	0.0216276193866212	Hypomethylated
Irritation	cg25381376	chr5	174073042	Intergenic	-0.00871200714913948	1.91093363476054	-2.87393224568233	0.00420215168748854	0.0216276193866212	Hypomethylated
Irritation	cg02940415	chr9	91394300	Intergenic	-0.0124547207255975	1.40338417406336	-2.87392965897088	0.0042021856136561396	0.0216276651538305	Hypomethylated
Irritation	cg15899053	chr7	114286864	Intergenic	-0.00940154709997803	2.77200845007422	-2.87392794977907	0.00420220803079943	0.0216276651538305	Hypomethylated
Irritation	cg24875895	chr5	2475813	Intergenic	-0.00693293967876803	3.81331351090554	-2.87392248150963	0.00420227975137981	0.0216279121707034	Hypomethylated
Irritation	cg11922601	chr3	81799799	Intergenic	-0.0117332237800048	2.08396050733096	-2.87391447904438	0.00420238471190379	0.0216283302601471	Hypomethylated
Irritation	cg27590407	chr3	31981960	OSBPL10;OSBPL10	-0.00849373942181589	-2.89244719098619	-2.87391063202552	0.00420243517034291	0.0216284678416517	Hypomethylated
Irritation	cg06956648	chr18	71835736	Intergenic	-0.0103207247053615	0.354954888130425	-2.87390718793293	0.00420248034437004	0.0216285782247312	Hypomethylated
Irritation	cg01605516	chr7	152672638	Intergenic	-0.00858714281622565	2.67238036963034	-2.87390341458918	0.00420252983748768	0.0216287108351655	Hypomethylated
Irritation	cg04480878	chr6	167965975	AFDN;AFDN;AFDN;AFDN;AFDN	-0.00905396766649502	2.56817305960512	-2.87389494993375	0.00420264086619066	0.02162916014093	Hypomethylated
Irritation	cg04517512	chr1	218478365	Intergenic	-0.0110250286008391	1.96007711085394	-2.87389134192134	0.00420268819237016	0.0216292815943587	Hypomethylated
Irritation	cg02266086	chr6	33193559	COL11A2;COL11A2;COL11A2;COL11A2	-0.00798026203872873	0.890738552840486	-2.87387161641827	0.00420294693971038	0.0216303690081195	Hypomethylated
Irritation	cg26275081	chr2	8571088	Intergenic	-0.00897238012841807	2.38797832226713	-2.87387218291982	0.00420293950848012	0.0216303690081195	Hypomethylated
Irritation	cg03446008	chr4	38513406	Intergenic	-0.0099657419698746	2.76931586248065	-2.87386495102038	0.0042030343756845	0.0216306968756293	Hypomethylated
Irritation	cg24614722	chr15	58310622	Intergenic	-0.00733143427400773	-1.39244293015542	-2.87386083234745	0.0042030884048208	0.0216308528138619	Hypomethylated
Irritation	cg19261957	chr14	21169650	Intergenic	-0.00878150806000612	2.37529357780357	-2.87385668808025	0.00420314277034261	0.0216310104815047	Hypomethylated
Irritation	cg23763632	chr20	12994890	Intergenic	-0.00822729879700742	1.11116448194835	-2.87384776023799	0.00420325989015784	0.0216314911035905	Hypomethylated
Irritation	cg16720987	chr17	22533478	Intergenic	0.00857417933690923	-0.269514291522302	2.87383868960127	0.00420337888626033	0.0216319813762459	Hypermethylated
Irritation	cg07834934	chr17	37213249	Intergenic	-0.00538511473984149	2.07284818294934	-2.87382413116626	0.00420356988223747	0.0216328421765003	Hypomethylated
Irritation	cg24782137	chr2	28450377	Intergenic	-0.00745296127123744	0.898649056850761	-2.87380469983411	0.00420382481934444	0.0216340320255739	Hypomethylated
Irritation	cg05866646	chr3	179226874	Intergenic	-0.0121285105648388	1.5160688493935	-2.87380111865316	0.00420387180560978	0.021634151695361	Hypomethylated
Irritation	cg13864546	chr1	2378888	MORN1	-0.00879200109739181	1.7857579681625	-2.87377912597507	0.0042041603672127	0.0216355145625043	Hypomethylated
Irritation	cg03017407	chr7	55127877	Intergenic	-0.00822413715177484	0.105968203614209	-2.87377205977317	0.00420425308528151	0.0216357215880785	Hypomethylated
Irritation	cg07623294	chr9	23826509	ELAVL2;ELAVL2;ELAVL2;ELAVL2;ELAVL2;ELAVL2;ELAVL2;ELAVL2;ELAVL2;ELAVL2	0.00603429445137986	-4.8383412350521	2.87377063359786	0.00420427179884446	0.0216357215880785	Hypermethylated
Irritation	cg11898659	chr5	95924838	Intergenic	0.00581390273454082	-1.990029374126	2.87377134171187	0.0042042625073151	0.0216357215880785	Hypermethylated
Irritation	cg08970831	chr5	178236716	Intergenic	0.00831289957602268	0.801686950289568	2.87376703097528	0.00420431907100319	0.0216358427161854	Hypermethylated
Irritation	cg23547810	chr18	4455315	DLGAP1;DLGAP1	-0.00336065086116966	-6.32331639554559	-2.87375342005971	0.00420449767230412	0.0216366396718941	Hypomethylated
Irritation	cg13150514	chr8	133196463	Intergenic	-0.00962338508823766	2.17677102343805	-2.87375159870248	0.0042045215725255	0.0216366405205022	Hypomethylated
Irritation	cg17218827	chr4	169101802	Intergenic	-0.0112572914210373	2.34618722175149	-2.87374017492975	0.00420467148042112	0.0216372898061017	Hypomethylated
Irritation	cg09514550	chr15	62439962	Intergenic	0.006622557910756	2.59950141719312	2.87372628859108	0.0042048537097627604	0.0216381054099802	Hypermethylated
Irritation	cg16730240	chr11	47768075	FNBP4;FNBP4	0.00703591433292806	-3.89526084793845	2.87371699578255	0.00420497566257739	0.0216384886731414	Hypermethylated
Irritation	cg22022988	chr7	48311898	Intergenic	-0.00863657542805628	3.03725218388629	-2.87371765483487	0.00420496701349462	0.0216384886731414	Hypomethylated
Irritation	cg00863615	chr1	53622676	Intergenic	-0.00789163641255207	3.07856218713316	-2.87370836741565	0.00420508889856937	0.0216389492238529	Hypomethylated
Irritation	cg09163442	chr7	54759738	SEC61G;SEC61G	0.00698928022816148	-4.41465492162407	2.87370350999489	0.0042051526470621	0.0216391551132887	Hypermethylated
Irritation	cg10188877	chr8	142834969	Intergenic	0.0105368635866275	3.59162822128621	2.87370094812776	0.00420518626920353	0.0216392059750862	Hypermethylated
Irritation	cg13931845	chr9	87279950	Intergenic	-0.00893747792034064	2.73790267486411	-2.87369349011848	0.00420528415008339	0.0216395874994808	Hypomethylated
Irritation	cg14837896	chr5	80034273	THBS4	-0.0110368005596136	1.55854258898595	-2.87366426675341	0.00420566770519636	0.0216414390362058	Hypomethylated
Irritation	cg15310213	chr10	90922138	ANKRD1	-0.00909131442645196	0.833294469915775	-2.87366206846815	0.00420569655886014	0.0216414653468531	Hypomethylated
Irritation	cg04818689	chr22	41639007	Intergenic	-0.00817965152717482	2.5909324222183	-2.87364930948346	0.00420586403087828	0.021642204948649	Hypomethylated
Irritation	cg14771727	chr10	49679166	C10orf53;C10orf53	0.00825147067186414	-2.61342786855466	2.87363856042438	0.00420600512570034	0.0216428088131564	Hypermethylated
Irritation	cg15803337	chr5	31801285	Intergenic	-0.00855554803542689	2.75984175646887	-2.87363313334437	0.00420607636453718	0.0216430532154599	Hypomethylated
Irritation	cg00745181	chr12	98619141	Intergenic	0.00814332332716189	-0.69739996443591	2.87363116339158	0.00420610222349231	0.0216430641067258	Hypermethylated
Irritation	cg03750048	chr14	61542934	Intergenic	-0.0091108282339156	2.58185422810271	-2.87362547489265	0.0042061768954531	0.0216433261703299	Hypomethylated
Irritation	cg14137082	chr10	59181293	Intergenic	-0.011344824055818	0.868738943397226	-2.87360998181687	0.00420638027654501	0.0216442505136257	Hypomethylated
Irritation	cg26116288	chr22	23189908	Intergenic	-0.00640801988753159	3.0643453284454	-2.87360530024225	0.0042064417343881	0.0216444445737078	Hypomethylated
Irritation	cg20878721	chr12	81077148	ACSS3;ACSS3;ACSS3	-0.01025653487991	1.3781172667882	-2.87359960079325	0.00420651655558185	0.0216447073929629	Hypomethylated
Irritation	cg24209666	chr19	15902109	Intergenic	-0.0104711834135589	2.25723595782441	-2.8735941013792	0.00420658875190539	0.0216449567030098	Hypomethylated
Irritation	cg10794918	chr20	8129411	Intergenic	-0.00867355302959792	3.33516641669395	-2.87358181984696	0.00420674998796443	0.021645541981275	Hypomethylated
Irritation	cg13755172	chr9	72657067	Intergenic	-0.0109632180134109	1.93253326270127	-2.87358321837282	0.00420673162736612	0.021645541981275	Hypomethylated
Irritation	cg09569958	chr12	124864669	SCARB1;SCARB1;SCARB1;SCARB1;SCARB1;SCARB1;SCARB1;SCARB1;SCARB1;SCARB1;SCARB1;SCARB1;SCARB1;SCARB1;SCARB1;SCARB1;SCARB1;SCARB1;SCARB1	0.00761690068083814	1.44551179533308	2.87357957765139	0.00420677942486391	0.0216455712679632	Hypermethylated
Irritation	cg25587920	chr2	85377243	Intergenic	0.00928926934645824	2.09994076048152	2.87355735614759	0.00420707117233231	0.0216469502400287	Hypermethylated
Irritation	cg18099927	chr11	65844486	Intergenic	-0.00898046640295725	0.891837117855514	-2.87354234109684	0.00420726831625963	0.0216478424287728	Hypomethylated
Irritation	cg06748231	chr5	1112136	SLC12A7	-0.00287935888622806	-6.82382102999521	-2.87353038415802	0.00420742531393767	0.0216484058502625	Hypomethylated
Irritation	cg18388138	chr2	152031360	Intergenic	-0.00847109667929071	2.4620594751037	-2.87353108192683	0.00420741615190765	0.0216484058502625	Hypomethylated
Irritation	cg13538316	chr9	28334629	Intergenic	-0.00729879808766086	3.35175443408256	-2.87352125306947	0.00420754521106393	0.0216489005610556	Hypomethylated
Irritation	cg11764484	chr8	100512432	Intergenic	-0.00781943291992148	3.22667613757781	-2.87348623906512	0.00420800499649605	0.0216511440690064	Hypomethylated
Irritation	cg07370900	chr3	22169018	Intergenic	-0.0112783972203351	1.00041715952367	-2.87347486371629	0.00420815438140892	0.0216517904792813	Hypomethylated
Irritation	cg16874669	chr2	188372367	Intergenic	-0.00792821806938803	-0.236627830392322	-2.87346924755101	0.00420822813656175	0.021652047754312	Hypomethylated
Irritation	cg06095560	chr19	47130655	SAE1;SAE1;SAE1;SAE1	0.006549188887386	-4.89881955192435	2.87346279463824	0.00420831288188071	0.0216523615723887	Hypermethylated
Irritation	cg04171052	chr16	87845975	Intergenic	0.00603784482260071	2.36390457291514	2.8734410686498	0.00420859821805573	0.0216534411805256	Hypermethylated
Irritation	cg04977034	chr9	122275737	Intergenic	-0.00959946850008513	2.45667139789015	-2.87344129570842	0.00420859523591219	0.0216534411805256	Hypomethylated
Irritation	cg09831942	chr7	155505228	Intergenic	-0.00982984237434075	1.76506631369262	-2.87344089061118	0.00420860055638146	0.0216534411805256	Hypomethylated
Irritation	cg16717727	chr18	66550434	Intergenic	-0.0101628981919414	2.32284170475709	-2.87343958321536	0.00420861772750826	0.0216534411805256	Hypomethylated
Irritation	cg13772358	chr9	75185807	Intergenic	0.00734262195302698	-2.27657390399601	2.87342752230447	0.00420877613658136	0.02165413398156	Hypermethylated
Irritation	cg14983763	chr10	132115957	Intergenic	0.00882410375806202	4.14664677390698	2.87342517291931	0.00420880699424534	0.0216541705270611	Hypermethylated
Irritation	cg00340214	chr2	74806809	Intergenic	-0.00882254258378767	2.70731559313398	-2.87341082530864	0.00420899544535456	0.0216549854223582	Hypomethylated
Irritation	cg05723862	chr3	158062490	Intergenic	-0.011332487536148	1.32610758573637	-2.87340949704598	0.00420901289203234	0.0216549854223582	Hypomethylated
Irritation	cg07788111	chr5	138873862	CTNNA1;CTNNA1;CTNNA1;CTNNA1;CTNNA1;CTNNA1;CTNNA1;CTNNA1;CTNNA1;CTNNA1;CTNNA1;CTNNA1;CTNNA1;CTNNA1;CTNNA1;LRRTM2	-0.00931943627525175	0.844900414606725	-2.87340617304033	0.00420905655300398	0.0216550878339073	Hypomethylated
Irritation	cg14166209	chr1	116504393	Intergenic	0.00731969223037205	0.299357499399992	2.87339421026452	0.00420921368803906	0.021655774051363	Hypermethylated
Irritation	cg18139900	chr12	133080567	ZNF140;ZNF140;ZNF140;ZNF140	0.0058868453819279	-4.54473333375457	2.8733805272955	0.0042093934249245	0.0216564543177621	Hypermethylated
Irritation	cg18741962	chr5	65624855	SHLD3;TRAPPC13;TRAPPC13;TRAPPC13;TRAPPC13;TRAPPC13;TRAPPC13;TRIM23;TRIM23;TRIM23	0.00587338852180869	-5.49076403377045	2.87338110880957	0.00420938578612395	0.0216564543177621	Hypermethylated
Irritation	cg22189150	chr15	64094238	CIAO2A;CIAO2A;CIAO2A;CIAO2A	0.00826281662148238	-4.30484465871794	2.87336925824619	0.00420954145825994	0.0216570936897983	Hypermethylated
Irritation	cg11871064	chr17	56153517	ANKFN1;ANKFN1;ANKFN1;ANKFN1;ANKFN1	0.00740382925727461	2.67537710031397	2.8733609307	0.00420965085424216	0.0216575342757091	Hypermethylated
Irritation	cg12080254	chr10	79444813	Intergenic	-0.00532797553446232	-6.12185407702184	-2.87333313922792	0.00421001595953781	0.0216592904056453	Hypomethylated
Irritation	cg27079759	chr22	38104328	Intergenic	0.0068365623605179	2.03215196057849	2.87332891149644	0.0042100715030974	0.0216594539209179	Hypermethylated
Irritation	cg02484303	chr9	110124477	PALM2AKAP2	-0.00840592234366914	2.72444557686279	-2.87332159979887	0.00421016756510165	0.0216598258874393	Hypomethylated
Irritation	cg09347964	chr6	30089863	Intergenic	-0.0081898630416775	2.73028720631566	-2.87331940068134	0.00421019645777485	0.0216598522892156	Hypomethylated
Irritation	cg08200420	chr2	240957550	UICLM	0.0084262430439326	5.77097671415036	2.87331520023217	0.00421025164505153	0.0216598912190238	Hypermethylated
Irritation	cg10085158	chr8	104506685	Intergenic	-0.0116088341039911	1.93998214095908	-2.87331339924843	0.00421027530733859	0.0216598912190238	Hypomethylated
Irritation	cg14394435	chr9	133421830	ADAMTS13;ADAMTS13;ADAMTS13	-0.00568542882448414	-1.03377544759007	-2.87331527854329	0.00421025061616081	0.0216598912190238	Hypomethylated
Irritation	cg15512235	chr12	77067342	Intergenic	-0.0102052106426916	2.33330444266149	-2.87330365333437	0.00421040335646517	0.0216604277303904	Hypomethylated
Irritation	cg08873628	chr1	175193211	KIAA0040;KIAA0040;KIAA0040;KIAA0040;KIAA0040;KIAA0040	0.00569578235676043	-4.71294077713058	2.87329668379266	0.00421049492970215	0.0216606985501145	Hypermethylated
Irritation	cg18168101	chr8	103141399	BAALC-AS2	-0.010292744057058	-3.26259379043932	-2.87329602981569	0.00421050352243866	0.0216606985501145	Hypomethylated
Irritation	cg11994485	chrX	68853681	Intergenic	-0.00811088749478612	3.08490381523724	-2.87329148001961	0.00421056330357713	0.0216608838489985	Hypomethylated
Irritation	cg05922911	chr11	58027961	Intergenic	-0.00533506544043356	3.16401752687417	-2.8732783645571	0.00421073563590145	0.0216613687811204	Hypomethylated
Irritation	cg12391831	chr8	32162887	Intergenic	0.00813474420512135	-3.06640595740958	2.87327930524963	0.00421072327533608	0.0216613687811204	Hypermethylated
Irritation	cg13103903	chr3	187946873	Intergenic	-0.00912080039076075	1.91235640657494	-2.87327959142133	0.00421071951508745	0.0216613687811204	Hypomethylated
Irritation	cg15167636	chr12	90091416	Intergenic	0.00860512598528813	-3.35428195253508	2.87327707221379	0.00421075261716152	0.0216613687811204	Hypermethylated
Irritation	cg01718785	chr7	158123587	Intergenic	-0.00898455083942841	2.27514563676849	-2.87327110026797	0.00421083108873294	0.0216616502196192	Hypomethylated
Irritation	cg09709245	chr10	125076076	Intergenic	0.00571523013590258	2.59848526350845	2.87326728467145	0.00421088122649744	0.0216617858990234	Hypermethylated
Irritation	cg21302743	chr6	104683698	Intergenic	-0.00761808926111434	2.63500047220139	-2.87325043285151	0.0042111026695546	0.0216628028075539	Hypomethylated
Irritation	cg00125860	chr1	5841102	Intergenic	0.00625392344628444	1.00221568510413	2.8732253991616	0.00421143164685938	0.0216643263288065	Hypermethylated
Irritation	cg11296774	chr11	2402617	TSSC4;TSSC4;TSSC4;TSSC4;TSSC4;TSSC4;TSSC4;TSSC4;TSSC4;TSSC4	-0.00610959900937742	4.11552723839364	-2.8732242793574	0.0042114463631813	0.0216643263288065	Hypomethylated
Irritation	cg21282382	chr16	23929589	Intergenic	-0.0113362475243868	2.22079602978455	-2.8732116119255	0.00421161284018902	0.0216650604535885	Hypomethylated
Irritation	cg17569522	chr2	26326360	Intergenic	-0.00736919575097003	1.68278772963012	-2.87320461061099	0.0042117048549263	0.0216654115290629	Hypomethylated
Irritation	cg23192582	chr18	5889591	TMEM200C;TMEM200C;TMEM200C;TMEM200C	-0.00849825418091592	0.71657690751537	-2.87319148305734	0.00421187738865556	0.0216661767956133	Hypomethylated
Irritation	cg21500538	chrX	153418197	Intergenic	-0.00788021014296157	2.70576814665053	-2.87318298837911	0.00421198903653132	0.0216666288544234	Hypomethylated
Irritation	cg03089262	chr5	39446587	Intergenic	-0.00911663988370135	1.40080339650796	-2.87317870787121	0.00421204529743547	0.0216667959970895	Hypomethylated
Irritation	cg26507820	chr15	97522718	LINC02254	0.00866362221384525	0.137738626726032	2.87316714832603	0.00421219723386343	0.0216674552907813	Hypermethylated
Irritation	cg01222864	chr4	82680620	Intergenic	-0.00818011967210288	3.41268408874884	-2.87315131942495	0.00421240529396564	0.0216681587321303	Hypomethylated
Irritation	cg15676060	chr5	83076967	XRCC4;XRCC4;XRCC4;XRCC4;XRCC4	0.00804035294507426	-2.51967212335858	2.87315218062072	0.00421239397389465	0.0216681587321303	Hypermethylated
Irritation	cg21657224	chr2	26864616	Intergenic	0.00732600318303032	0.48059013822138	2.87315174390741	0.00421239971431152	0.0216681587321303	Hypermethylated
Irritation	cg07948085	chr10	9763377	Intergenic	-0.0078855194971381	0.304520721305595	-2.87314315247196	0.00421251264664427	0.021668588670545	Hypomethylated
Irritation	cg00579605	chr20	56734338	Intergenic	-0.00931464778884965	0.437314026740096	-2.87313070284787	0.00421267629881565	0.021669308199361	Hypomethylated
Irritation	cg00023808	chr7	102301272	SH2B2;SH2B2;SH2B2;SH2B2;SH2B2;SH2B2;SH2B2;SH2B2;SH2B2;SH2B2	0.00707098273530761	3.08868542415714	2.87311360010499	0.00421290112635694	0.0216702201149106	Hypermethylated
Irritation	cg12765107	chr7	90686366	Intergenic	-0.0117860501259156	1.80174426331188	-2.87311504303355	0.00421288215762837	0.0216702201149106	Hypomethylated
Irritation	cg18236936	chr19	57908408	ZNF417;ZNF417;ZNF417;ZNF417	-0.0101949085257055	2.88835220537925	-2.8731092497542	0.00421295831650772	0.0216703920086339	Hypomethylated
Irritation	cg05846365	chr17	64975588	AMZ2P1	0.00556338050023741	-4.52900160541476	2.87310665109616	0.00421299247906559	0.0216704454529721	Hypermethylated
Irritation	cg07824081	chr16	30113583	GDPD3	-0.00662199106657714	0.486523439312516	-2.87309254944284	0.00421317786704484	0.0216712767532472	Hypomethylated
Irritation	cg02535992	chr8	11743848	Intergenic	-0.00911198592069578	2.05254830420488	-2.87308223799735	0.00421331343159306	0.0216716422412395	Hypomethylated
Irritation	cg11704201	chr12	131818946	Intergenic	-0.0101164358520152	3.54026637885647	-2.8730799115821	0.004213344017517	0.0216716422412395	Hypomethylated
Irritation	cg13029303	chr8	118024153	Intergenic	-0.0097110447203595	1.28860216405944	-2.87308088812761	0.00421333117862076	0.0216716422412395	Hypomethylated
Irritation	cg21366321	chr3	141449623	ZBTB38;ZBTB38;ZBTB38;ZBTB38;ZBTB38;ZBTB38;ZBTB38;ZBTB38;ZBTB38;ZBTB38;ZBTB38;ZBTB38;ZBTB38;ZBTB38;ZBTB38;ZBTB38;ZBTB38;ZBTB38;ZBTB38;ZBTB38;ZBTB38;ZBTB38;ZBTB38;ZBTB38;ZBTB38;ZBTB38;ZBTB38;ZBTB38;ZBTB38;ZBTB38;ZBTB38;ZBTB38;ZBTB38;ZBTB38;ZBTB38;ZBTB38;ZBTB38;ZBTB38;ZBTB38;ZBTB38;ZBTB38;ZBTB38;ZBTB38;ZBTB38;ZBTB38;ZBTB38;ZBTB38;ZBTB38;ZBTB38;ZBTB38;ZBTB38;ZBTB38;ZBTB38;ZBTB38;ZBTB38;ZBTB38;ZBTB38;ZBTB38;ZBTB38;ZBTB38;ZBTB38;ZBTB38;ZBTB38;ZBTB38;ZBTB38;ZBTB38;ZBTB38;ZBTB38;ZBTB38;ZBTB38;ZBTB38;ZBTB38;ZBTB38;ZBTB38;ZBTB38;ZBTB38;ZBTB38;ZBTB38;ZBTB38;ZBTB38;ZBTB38;ZBTB38;ZBTB38;ZBTB38;ZBTB38;ZBTB38;ZBTB38;ZBTB38;ZBTB38;ZBTB38;ZBTB38;ZBTB38;ZBTB38;ZBTB38;ZBTB38;ZBTB38;ZBTB38;ZBTB38;ZBTB38;ZBTB38;ZBTB38;ZBTB38;ZBTB38;ZBTB38;ZBTB38;ZBTB38;ZBTB38;ZBTB38;ZBTB38;ZBTB38;ZBTB38;ZBTB38;ZBTB38;ZBTB38;ZBTB38;ZBTB38;ZBTB38;ZBTB38;ZBTB38;ZBTB38;ZBTB38;ZBTB38;ZBTB38;ZBTB38;ZBTB38;ZBTB38;ZBTB38;ZBTB38;ZBTB38;ZBTB38;ZBTB38;ZBTB38;ZBTB38;ZBTB38;ZBTB38;ZBTB38;ZBTB38;ZBTB38;ZBTB38;ZBTB38;ZBTB38;ZBTB38;ZBTB38;ZBTB38;ZBTB38;ZBTB38;ZBTB38;ZBTB38;ZBTB38;ZBTB38;ZBTB38;ZBTB38;ZBTB38;ZBTB38;ZBTB38;ZBTB38;ZBTB38;ZBTB38;ZBTB38;ZBTB38;ZBTB38;ZBTB38;ZBTB38;ZBTB38;ZBTB38;ZBTB38;ZBTB38;ZBTB38;ZBTB38;ZBTB38	-0.0108439541092377	1.92686456706884	-2.87308063627628	0.00421333448977186	0.0216716422412395	Hypomethylated
Irritation	cg20023079	chr20	35490974	Intergenic	0.00839177062520403	0.906264671618766	2.87307003913655	0.00421347381510801	0.021672065296177	Hypermethylated
Irritation	cg26493854	chr6	166957298	RNASET2	-0.00802511285366562	-2.79143490904491	-2.87307110809191	0.00421345976088371	0.021672065296177	Hypomethylated
Irritation	cg04575614	chr1	33308090	Intergenic	-0.00955291417522311	1.8454420792097599	-2.87306125148406	0.00421358935348374	0.0216724300568451	Hypomethylated
Irritation	cg20296624	chr16	79079213	Intergenic	-0.0119860672543187	2.3013265172696	-2.87306102883411	0.00421359228088014	0.0216724300568451	Hypomethylated
Irritation	cg02763462	chr11	122229312	Intergenic	0.00826995657465287	0.679948581849476	2.87305500960513	0.00421367142226522	0.0216726236047878	Hypermethylated
Irritation	cg17413246	chr12	27781137	KLHL42;MANSC4	-0.00812469855218166	-0.668694797068779	-2.87305455036937	0.00421367746039553	0.0216726236047878	Hypomethylated
Irritation	cg27062514	chr11	10779294	CTR9;CTR9;CTR9;CTR9	-0.00977672391293946	0.76180334562114	-2.8730475244163	0.0042137698401131804	0.0216729764652966	Hypomethylated
Irritation	cg13055385	chr13	25169861	AMER2;AMER2	-0.00810389695159457	2.4086222380765	-2.87303626942239	0.00421391782859526	0.0216736153366483	Hypomethylated
Irritation	cg21754883	chr4	3315651	Intergenic	-0.00945249441470066	2.51640182414325	-2.87303232486359	0.00421396969551425	0.0216737598176267	Hypomethylated
Irritation	cg22023051	chr2	181471306	Intergenic	-0.0107995986424035	1.79612851453508	-2.87301873416716	0.00421414840373644	0.021674556677658	Hypomethylated
Irritation	cg15231753	chr11	131630133	Intergenic	-0.0086069947659061	2.05913043752187	-2.87300605118618	0.00421431518234757	0.0216751698775349	Hypomethylated
Irritation	cg21248989	chr9	137919089	Intergenic	0.00621360339783645	1.87852034105745	2.87300673966139	0.00421430612888498	0.0216751698775349	Hypermethylated
Irritation	cg25333225	chr19	40285751	AKT2;AKT2;AKT2	0.00626519976878424	-4.59761713393753	2.87300409237056	0.00421434094090824	0.0216751800660863	Hypermethylated
Irritation	cg16661974	chr7	134744073	Intergenic	-0.0103832945054537	1.44512830378669	-2.87299932234174	0.00421440366771554	0.0216753803883759	Hypomethylated
Irritation	cg04390191	chr2	230225913	SP110;SP110;SP110;SP110;SP110	-0.00676754150306983	3.50498702282596	-2.87298931797611	0.00421453522982851	0.021675934737856	Hypomethylated
Irritation	cg10591054	chr7	4004880	Intergenic	-0.00765100248109115	3.21735829918472	-2.87298249148478	0.00421462500354361	0.0216762741588118	Hypomethylated
Irritation	cg14708333	chr12	25194856	ETFRF1	0.00703742297502156	-5.02923537811386	2.87297805442989	0.00421468335522792	0.0216764519699322	Hypermethylated
Irritation	cg05839996	chr3	175536107	Intergenic	-0.00981894674925339	2.41273982242232	-2.87297517823795	0.00421472118040479	0.0216765242101803	Hypomethylated
Irritation	cg00607035	chr12	55844083	MMP19;MMP19;MMP19	-0.00734254433923004	3.48749807513511	-2.87297141036998	0.00421477073259692	0.0216766519924737	Hypomethylated
Irritation	cg05973097	chr3	189894368	TP63;TP63;TP63;TP63;TP63;TP63;TP63;TP63;TP63;TP63;TP63;TP63;TP63;TP63;TP63;TP63;TP63	0.00763223842669846	3.59697213430243	2.87296786465696	0.00421481736365648	0.0216766519924737	Hypermethylated
Irritation	cg18242368	chr6	32069177	Intergenic	-0.00894547967392002	2.56652001427019	-2.87296964507765	0.0042147939485886	0.0216766519924737	Hypomethylated
Irritation	cg00104126	chr11	34108179	Intergenic	-0.0104775444138818	2.69259351382249	-2.87295907035618	0.00421493302297295	0.021677124525846	Hypomethylated
Irritation	cg14253965	chr17	68383521	Intergenic	0.00750639576694313	-0.232534179774785	2.87295180978638	0.00421502851341491	0.0216774933272709	Hypermethylated
Irritation	cg17722435	chr7	22564400	Intergenic	-0.00843454887603953	1.1422151832106	-2.87294594566516	0.00421510563931138	0.0216777676779452	Hypomethylated
Irritation	cg12283658	chr7	158909890	Intergenic	-0.00990464210303419	1.92149361825238	-2.8729366229	0.00421522825650954	0.0216782759803498	Hypomethylated
Irritation	cg03195643	chr3	13897007	Intergenic	-0.00635371847212215	-0.458986686960074	-2.87293152045429	0.00421529536754262	0.0216784988188888	Hypomethylated
Irritation	cg16279999	chr12	117039033	TESC;TESC;TESC;TESC;TESC	0.00798766238863088	5.31059648388606	2.87292799701343	0.00421534171093637	0.0216786148513172	Hypermethylated
Irritation	cg05462285	chr11	9172555	Intergenic	-0.00684312142679094	-1.80882275782592	-2.87292042497319	0.00421544130663844	0.021678655305961	Hypomethylated
Irritation	cg05989533	chr6	28742802	Intergenic	0.00624916981960259	-1.68033733559615	2.8729203842166	0.00421544184271919	0.021678655305961	Hypermethylated
Irritation	cg16906929	chr1	46304913	LRRC41	0.00831481247369637	1.68193541279529	2.87292016676962	0.00421544470285003	0.021678655305961	Hypermethylated
Irritation	cg25791781	chr7	129501007	Intergenic	-0.00728263747693011	3.0779806108653	-2.87292085150788	0.00421543569633371	0.021678655305961	Hypomethylated
Irritation	cg20134331	chr9	106923466	ZNF462;ZNF462	-0.00693657495827045	3.53436394716528	-2.87291778494458	0.00421547603166683	0.0216786941196038	Hypomethylated
Irritation	cg03255265	chr17	38751916	PSMB3;PSMB3;PSMB3	0.00515196333640671	-5.33182139320267	2.87291479134469	0.00421551540763098	0.0216787743161923	Hypermethylated
Irritation	cg00712098	chr22	32150122	Intergenic	-0.00926829429045509	2.596490336343	-2.87289978715684	0.00421571276849163	0.0216795811694089	Hypomethylated
Irritation	nv-GRCh38-chr17-7674193-7674193-A-C	chr17	7674193	TP53;TP53;TP53;TP53;TP53;TP53;TP53;TP53;TP53;TP53;TP53;TP53;TP53;TP53;TP53	0.0092943029578334	-3.81648130521747	2.87289924743643	0.00421571986797841	0.0216795811694089	Hypermethylated
Irritation	cg02328578	chr5	150796419	SMIM3;SMIM3	-0.00783976020951265	2.1275767610788	-2.87288612005911	0.00421589254895836	0.0216802245790429	Hypomethylated
Irritation	cg02630607	chr8	42010547	Intergenic	-0.00790611723617518	-0.997055138213281	-2.87288615724952	0.00421589205973684	0.0216802245790429	Hypomethylated
Irritation	cg20913831	chr2	74836309	Intergenic	0.00924724347037663	-3.69101230747345	2.87288031684063	0.00421596888807358	0.0216803740612017	Hypermethylated
Irritation	nv-GRCh38-chr15-66436825-66436825-C-T	chr15	66436825	MAP2K1	0.00638315232035733	-1.5654912644134	2.87288029437964	0.00421596918354173	0.0216803740612017	Hypermethylated
Irritation	cg06438337	chr1	202889108	RABIF;RABIF	-0.00561422465750718	-5.55190095608625	-2.8728723999304	0.00421607303402084	0.0216807857996848	Hypomethylated
Irritation	cg06133097	chr7	32512600	Intergenic	-0.00790018634285894	2.47344190108418	-2.87286331218855	0.00421619258499354	0.0216812699486054	Hypomethylated
Irritation	cg19291056	chr8	1039168	Intergenic	-0.0109414622093807	0.921365351904546	-2.87286162726793	0.00421621475078363	0.0216812699486054	Hypomethylated
Irritation	cg16624719	chr10	22988900	Intergenic	0.00835964634011707	-2.60096939881061	2.87285427151389	0.00421631151984732	0.0216816452601253	Hypermethylated
Irritation	cg10900313	chr4	151226238	SH3D19;SH3D19;SH3D19;SH3D19;SH3D19;SH3D19;SH3D19;SH3D19;SH3D19;SH3D19;SH3D19;SH3D19;SH3D19;SH3D19	-0.0106075438852742	1.29827032155021	-2.8728337649703	0.00421658130557679	0.021682910270364	Hypomethylated
Irritation	cg13311655	chr2	183997780	Intergenic	-0.00923482202910662	1.72619340560129	-2.87282937648527	0.0042166390428765	0.0216830848566348	Hypomethylated
Irritation	cg02342209	chr3	154969993	Intergenic	-0.00758455507671696	3.17251148842745	-2.87280747569391	0.00421692719236504	0.0216844292277266	Hypomethylated
Irritation	cg15710742	chr2	239381193	Intergenic	-0.00799207889150162	0.380235356547807	-2.87280589017139	0.00421694805383619	0.0216844292277266	Hypomethylated
Irritation	cg05784562	chr4	129779534	Intergenic	-0.0104340117862248	1.41541667869949	-2.87280006530225	0.00421702469520558	0.0216844621471573	Hypomethylated
Irritation	cg07311250	chr2	120226832	Intergenic	0.00688279928929869	2.79458929954283	2.87279997989462	0.0042170258189754	0.0216844621471573	Hypermethylated
Irritation	cg14771889	chr4	93835744	Intergenic	-0.00728371653419398	3.01603193638164	-2.87280219712437	0.00421699664536987	0.0216844621471573	Hypomethylated
Irritation	cg08884029	chr12	109574695	MMAB;MMAB	-0.0101098843399279	1.19979218081094	-2.87279385265696	0.00421710644017907	0.0216847543899324	Hypomethylated
Irritation	cg02781459	chr2	47412495	MSH2;MSH2	-0.0106512111707352	2.38134844536602	-2.87278467075027	0.00421722725684849	0.0216851829450131	Hypomethylated
Irritation	cg13446543	chr10	95907165	CC2D2B;CC2D2B	0.0101749466968453	-2.19671931453979	2.87278390294641	0.00421723735984984	0.0216851829450131	Hypermethylated
Irritation	cg22538475	chr6	32126325	Intergenic	-0.00612050589697915	4.20762434931717	-2.87278031330872	0.00421728459370742	0.0216853035008366	Hypomethylated
Irritation	cg13765725	chr5	159263028	UBLCP1	0.00830720959261975	-3.90128289222992	2.87276699583472	0.00421745983444588	0.0216860822637616	Hypermethylated
Irritation	cg11729227	chr20	23119582	Intergenic	0.00738910599199173	0.239094068355881	2.87274741647853	0.00421771748548195	0.0216872847673812	Hypermethylated
Irritation	cg06478749	chr4	40054785	Intergenic	0.00857744294295981	-2.97423384502594	2.87274202626079	0.00421778841960104	0.0216874048427104	Hypermethylated
Irritation	cg20564671	chr12	121792012	Intergenic	-0.00619429020387711	1.85578449414867	-2.87274292184618	0.00421777663381274	0.0216874048427104	Hypomethylated
Irritation	cg12449931	chr6	30720860	TUBB;TUBB;TUBB	0.00848886310573117	-2.45312546675266	2.87273071887223	0.0042179372259548	0.0216879253212919	Hypermethylated
Irritation	cg20525607	chr11	111526165	Intergenic	-0.00934346202760018	2.88894241302205	-2.87273124588492	0.00421793029030952	0.0216879253212919	Hypomethylated
Irritation	cg03830285	chr2	175080306	Intergenic	-0.0113350537387512	0.819636197179855	-2.87272631867265	0.00421799513430764	0.0216881007430405	Hypomethylated
Irritation	cg24583570	chr19	44057870	Intergenic	-0.00577995645937591	3.90225401345005	-2.8727196468608	0.00421808293934841	0.0216884298848277	Hypomethylated
Irritation	cg04254481	chr12	78868101	Intergenic	-0.00953594242652556	0.230900535122546	-2.87270018956392	0.004218339018524	0.0216896242456208	Hypomethylated
Irritation	cg20743236	chr2	31319921	Intergenic	0.0129449171182961	-3.054869980315	2.87268853273781	0.00421849244179783	0.0216902907654312	Hypermethylated
Irritation	cg09517283	chr6	135581559	Intergenic	-0.00590711740528977	3.58564264965835	-2.87268298372964	0.0042185654777832	0.0216905439514339	Hypomethylated
Irritation	cg23537820	chr21	31254876	Intergenic	-0.0112351330093268	2.21822078668614	-2.87267693043432	0.00421864515250192	0.0216908312686778	Hypomethylated
Irritation	cg26441055	chr1	42529824	Intergenic	0.010292720387872	-1.835457880262	2.87267005610373	0.00421873563551538	0.021691051809826	Hypermethylated
Irritation	nv-GRCh38-chr3-49375451-49375451-C-T	chr3	49375451	RHOA;RHOA;RHOA;RHOA;RHOA;RHOA;RHOA	-0.00657388386356923	4.49220794750179	-2.87267049114556	0.00421872990924794	0.021691051809826	Hypomethylated
Irritation	cg18513383	chr4	56315352	CRACD;CRACD;CRACD;CRACD;CRACD;CRACD	0.0106770605798568	3.58329536139315	2.87265267537852	0.00421896441626545	0.0216919834096418	Hypermethylated
Irritation	cg18886467	chr13	74160221	Intergenic	-0.0114347693791968	1.97506929054832	-2.87265447264682	0.00421894075847935	0.0216919834096418	Hypomethylated
Irritation	cg13407250	chr9	10061442	Intergenic	-0.0112128341818308	2.72651555700015	-2.8726320106309	0.00421923643895629	0.0216932596702939	Hypomethylated
Irritation	cg01835368	chr7	39572764	YAE1;YAE1	-0.00857150514297582	0.957664776884205	-2.87261985486797	0.00421939646013652	0.021693960062556802	Hypomethylated
Irritation	cg06900101	chr14	90648496	LOC101928909	-0.010020302404796	1.0664926261489	-2.87261409869497	0.00421947223761004	0.0216941049535003	Hypomethylated
Irritation	cg19309928	chr11	102306456	Intergenic	0.00936152373989099	-1.01781884247133	2.87261466881381	0.00421946473219227	0.0216941049535003	Hypermethylated
Irritation	cg05084974	chr17	32338491	Intergenic	-0.00886314458060657	0.547231462768383	-2.87261060571294	0.00421951822177812	0.021694219019574	Hypomethylated
Irritation	cg15907265	chr11	1491236	Intergenic	-0.0113185446866249	1.25900777561974	-2.87259951123996	0.00421966428055044	0.0216948476047454	Hypomethylated
Irritation	cg08043442	chr9	129894797	Intergenic	-0.00676355566716567	1.36857559458856	-2.87259097707013	0.00421977663605238	0.0216951805413983	Hypomethylated
Irritation	cg17330681	chr12	16353341	MGST1	-0.0089475748204285	1.78730774290815	-2.87259213430391	0.00421976140048226	0.0216951805413983	Hypomethylated
Irritation	cg18623658	chr2	62673143	EHBP1	-0.0101379634108315	2.04171591251775	-2.87258809600712	0.00421981456692651	0.0216952531945837	Hypomethylated
Irritation	cg01596234	chr1	171101221	MIR1295B	-0.0102789119027813	2.49377178760652	-2.87258102086827	0.00421990771657005	0.0216956097405682	Hypomethylated
Irritation	cg18732541	chr19	7676716	MCEMP1	0.00847372523695459	-0.285044561609199	2.87256121504894	0.00422016848535549	0.021696828049949	Hypermethylated
Irritation	cg18793814	chrX	136300299	ADGRG4	0.0128779069540846	0.085488971223882	2.8725521769595	0.00422028748816004	0.0216973174991508	Hypermethylated
Irritation	cg13885255	chr3	100279027	Intergenic	-0.00959394874088234	0.54459926112954	-2.87254861125472	0.00422033443795616	0.0216974365064129	Hypomethylated
Irritation	cg20701841	chr20	23439484	CSTL1;CSTL1;CSTL1;CSTL1;CSTL1;CSTL1	-0.00616345062635746	3.57828045549831	-2.87254328550556	0.00422040456322058	0.0216976746605717	Hypomethylated
Irritation	cg01117171	chr1	99496447	Intergenic	-0.009299720536845	2.10665737589614	-2.87253421585409	0.00422052398767672	0.0216979215216302	Hypomethylated
Irritation	cg17700558	chr5	119465508	Intergenic	-0.00587505684961593	3.60970931249597	-2.87253513943874	0.00422051182625364	0.0216979215216302	Hypomethylated
Irritation	cg21944219	chr1	67057502	Intergenic	-0.0109861286173631	0.835097850425984	-2.87253476462263	0.00422051676169052	0.0216979215216302	Hypomethylated
Irritation	cg01820754	chr14	52951859	FERMT2;FERMT2;FERMT2	0.00819591282482821	-3.94478310565242	2.872527352514	0.00422061436261415	0.0216982637716595	Hypermethylated
Irritation	cg16609992	chr11	73157595	Intergenic	-0.00696269037184974	0.0156819240077674	-2.87252552462519	0.00422063843214468	0.0216982651423134	Hypomethylated
Irritation	cg12055680	chr14	69550857	Intergenic	-0.0126175632796908	2.15000585802209	-2.87251577325879	0.00422076683966322	0.0216988029106076	Hypomethylated
Irritation	cg05708637	chr4	735951	Intergenic	0.00496530280845884	3.3648012388608	2.87250594924312	0.00422089620743127	0.0216993456094147	Hypermethylated
Irritation	cg26924679	chr10	86654478	OPN4;OPN4	-0.00884767766752127	2.43182261507033	-2.87249819135474	0.00422099836990438	0.0216996435027014	Hypomethylated
Irritation	cg27111890	chr21	42403640	UBASH3A;UBASH3A;UBASH3A	-0.00948110837634535	1.85860758503044	-2.87249793379828	0.00422100176166548	0.0216996435027014	Hypomethylated
Irritation	cg09447435	chr6	101406604	Intergenic	-0.00947648152437293	2.39685284969012	-2.87249120477746	0.00422109037702112	0.0216999766856994	Hypomethylated
Irritation	cg01835462	chr1	203182778	CHI3L1	-0.00845564461165863	1.49448024309334	-2.87247666350251	0.00422128187875211	0.021700471648289	Hypomethylated
Irritation	cg05615161	chr5	67396114	Intergenic	-0.0105948627120093	2.47151948260093	-2.87247807301259	0.00422126331582344	0.021700471648289	Hypomethylated
Irritation	cg18793631	chr6	72251329	RIMS1;RIMS1;RIMS1;RIMS1;RIMS1;RIMS1;RIMS1;RIMS1;RIMS1;RIMS1;RIMS1;RIMS1;RIMS1;RIMS1;RIMS1;RIMS1;RIMS1;RIMS1;RIMS1;RIMS1;RIMS1;RIMS1;RIMS1;RIMS1;RIMS1;RIMS1;RIMS1;RIMS1;RIMS1;RIMS1;RIMS1;RIMS1;RIMS1;RIMS1;RIMS1;RIMS1;RIMS1;RIMS1;RIMS1;RIMS1;RIMS1;RIMS1;RIMS1;RIMS1;RIMS1;RIMS1;RIMS1;RIMS1;RIMS1;RIMS1;RIMS1;RIMS1;RIMS1;RIMS1;RIMS1;RIMS1;RIMS1;RIMS1;RIMS1;RIMS1;RIMS1;RIMS1;RIMS1;RIMS1	-0.0118097525357	0.966468295240261	-2.87247919147818	0.00422124858593776	0.021700471648289	Hypomethylated
Irritation	cg19498595	chr4	159035933	C4orf45	-0.00941721367817313	0.792478773120121	-2.87247679887788	0.00422128009588583	0.021700471648289	Hypomethylated
Irritation	cg04308406	chr2	234203356	Intergenic	0.00820140911453843	-1.20767886692611	2.87246836462036	0.00422139117465594	0.0217007887518137	Hypermethylated
Irritation	cg27329659	chr12	128259736	Intergenic	0.00744767505383719	-3.03044443142016	2.87246870064882	0.00422138674912627	0.0217007887518137	Hypermethylated
Irritation	cg05512313	chr19	8467575	HNRNPM;HNRNPM;HNRNPM	-0.0108310636255337	1.35272018455255	-2.87246355773392	0.00422145448231069	0.0217009918173373	Hypomethylated
Irritation	cg03065202	chr22	31291712	Intergenic	0.0073392251038818	-4.27514721391735	2.87245876787913	0.00422151756651413	0.021701172520943	Hypermethylated
Irritation	cg11033530	NA	NA	Intergenic	0.00388452967290355	-0.573771191792965	2.87245546610877	0.00422156105258052	0.021701172520943	Hypermethylated
Irritation	cg19359767	chr10	28795778	LINC00837;LINC00837	-0.00820489175300656	2.54829784578625	-2.87245696825968	0.00422154126840596	0.021701172520943	Hypomethylated
Irritation	cg05152447	chr3	79255509	Intergenic	-0.0117551630202764	1.72259963753683	-2.87244525893622	0.00422169548903161	0.0217016449246039	Hypomethylated
Irritation	cg19079351	chr10	59366410	Intergenic	-0.0110473328480449	1.3179420788341	-2.87244487368149	0.00422170056321418	0.0217016449246039	Hypomethylated
Irritation	cg08264848	chr12	120302217	SIRT4;SIRT4	0.00593939830824311	-2.54263015504964	2.87243066348507	0.00422188772931013	0.0217024846689554	Hypermethylated
Irritation	cg10822625	chr7	29087739	Intergenic	-0.00935700492476179	1.16378647269328	-2.87242323032844	0.00422198563630452	0.0217028655727435	Hypomethylated
Irritation	cg10749980	chr5	91312417	Intergenic	-0.00609957346307312	-0.160946385867744	-2.87241355613714	0.00422211306453273	0.0217033982235234	Hypomethylated
Irritation	cg19351577	chr18	55587465	TCF4;TCF4;TCF4;TCF4;TCF4;TCF4;TCF4	0.00653559853511256	-2.26189288566514	2.87240463931164	0.00422223051985334	0.021703879603737	Hypermethylated
Irritation	cg01684389	chr15	31065241	MIR211	-0.0104189721591515	3.95233464892722	-2.87240068398585	0.00422228262164033	0.0217040250382597	Hypomethylated
Irritation	cg09105687	chr1	2605208	Intergenic	0.00638210429156412	1.8467997398733	2.87239865383203	0.00422230936420094	0.0217040401164904	Hypermethylated
Irritation	cg27162286	chr12	105946746	Intergenic	-0.00774897724967056	0.209606924702913	-2.87239379776824	0.00422237333218584	0.0217042465442313	Hypomethylated
Irritation	cg06262329	chr4	10444332	ZNF518B;ZNF518B;ZNF518B	-0.00670888759770804	3.406446959805	-2.87238816763926	0.00422244749788433	0.0217045053886095	Hypomethylated
Irritation	cg01973014	chr19	40414997	Intergenic	-0.00612805819920216	0.212432284556326	-2.87238025132464	0.00422255178151391	0.0217049190433876	Hypomethylated
Irritation	cg04730588	chr13	27620686	POLR1D;POLR1D;POLR1D;POLR1D;LNX2	-0.00510542329440529	-5.2293921573861	-2.87237468481408	0.0042226251119784	0.0217049748919047	Hypomethylated
Irritation	cg06126727	chr12	19201664	PLEKHA5;PLEKHA5	-0.0118643722086458	1.28615128167976	-2.87237687367914	0.00422259627681158	0.0217049748919047	Hypomethylated
Irritation	cg08525922	chr3	11601894	VGLL4;VGLL4;VGLL4;VGLL4	0.00784179540878937	0.00655856629267188	2.87237400426152	0.00422263407732161	0.0217049748919047	Hypermethylated
Irritation	cg04529781	chr1	88877194	Intergenic	-0.00938985716230806	0.0655845444899384	-2.87236755458615	0.00422271904377611	0.0217052892420772	Hypomethylated
Irritation	cg07993420	chr5	55402400	Intergenic	-0.0133778948332146	1.33870301084061	-2.87236392820288	0.00422276681755001	0.0217054124148829	Hypomethylated
Irritation	cg26102096	chr3	52897588	STIMATE;STIMATE-MUSTN1	-0.0030861953048085	-7.10902767176048	-2.87235825858224	0.00422284150980564	0.0217056739490078	Hypomethylated
Irritation	cg01031597	chr2	66573645	MEIS1;MEIS1;LINC01798	-0.00781202089481112	3.05336992801165	-2.87235246519037	0.00422291783387927	0.0217059438677842	Hypomethylated
Irritation	cg00286562	chr7	156642881	RNF32;RNF32;RNF32	-0.00904835369790312	2.26570412369909	-2.87234217017026	0.00422305346699752	0.0217063400923932	Hypomethylated
Irritation	cg01932460	chr3	150225151	Intergenic	-0.00963213258229319	2.15775494191892	-2.87233910731423	0.00422309381976822	0.0217063400923932	Hypomethylated
Irritation	cg09015973	chr2	130916198	ARHGEF4;ARHGEF4;ARHGEF4	0.0106709614365158	1.38052958960567	2.87233759402487	0.00422311375730846	0.0217063400923932	Hypermethylated
Irritation	cg22736376	chr17	57896041	Intergenic	-0.00665507847245229	3.5460943764558	-2.87233757721737	0.00422311397874713	0.0217063400923932	Hypomethylated
Irritation	cg26326061	chr1	111541535	RAP1A	-0.00972848555221535	3.16597777287044	-2.87234045594598	0.00422307605165916	0.0217063400923932	Hypomethylated
Irritation	cg26752993	chr3	49413080	TCTA;RHOA;RHOA;RHOA;RHOA;RHOA;RHOA;RHOA	0.00688495644411549	1.31652387321534	2.87232011449914	0.00422334405571914	0.021707400266767	Hypermethylated
Irritation	cg25985713	chr21	46326465	PCNT;PCNT;PCNT	0.0112563621402593	4.35330698720917	2.87230480491015	0.00422354577389285	0.0217083146697335	Hypermethylated
Irritation	cg00990122	chr1	81968289	Intergenic	-0.0104009029948309	2.012149266848	-2.87229539268137	0.00422366979317143	0.0217085849043985	Hypomethylated
Irritation	cg01201797	chr2	207770881	FZD5	0.00785740701333936	-2.17162518622621	2.87229829612608	0.00422363153587323	0.0217085849043985	Hypermethylated
Irritation	cg06000972	chr1	203932468	Intergenic	-0.00783545741583354	3.09554609458262	-2.87229600500009	0.00422366172491516	0.0217085849043985	Hypomethylated
Irritation	cg07713288	chr3	194696659	Intergenic	-0.00928495484387549	-1.08850019215097	-2.87228759197271	0.00422377258092802	0.0217087460071625	Hypomethylated
Irritation	cg11441812	chr21	42417668	Intergenic	0.00826075372718678	1.59977686887615	2.87228859163219	0.00422375940856748	0.0217087460071625	Hypermethylated
Irritation	cg25263735	chr20	41120493	Intergenic	-0.00874525399888296	3.12346044129757	-2.87228763625659	0.00422377199740529	0.0217087460071625	Hypomethylated
Irritation	cg20100408	chr6	33083111	Intergenic	0.00674728584245764	2.96797160774385	2.87228323345473	0.00422383001289123	0.0217089187888758	Hypermethylated
Irritation	cg07187817	chr8	18143905	Intergenic	-0.00988267458957122	1.73122396565415	-2.87226926324812	0.00422401410235834	0.0217097425375376	Hypomethylated
Irritation	cg25124366	chr2	54330767	C2orf73;C2orf73;C2orf73	0.00545713934747533	-4.50855792580153	2.87226119817597	0.00422412038147658	0.0217101663651026	Hypermethylated
Irritation	cg02205147	chr5	149046347	Intergenic	-0.0105666523841131	1.98727239375967	-2.87225712930673	0.00422417400074622	0.0217103195403868	Hypomethylated
Irritation	cg19640026	chr2	199607970	LINC01877	-0.0109421963399367	0.933710452084304	-2.8722518121002	0.00422424407144886	0.0217105572662973	Hypomethylated
Irritation	cg18923883	chr1	116508222	Intergenic	0.00795101058453924	-0.910950727276529	2.87224492968805	0.00422433477016405	0.0217108267455321	Hypermethylated
Irritation	cg25385082	chr20	50764187	Intergenic	0.00623747852755692	2.4974432698216	2.87224421886844	0.00422434413768214	0.0217108267455321	Hypermethylated
Irritation	cg15180629	chr1	151638794	Intergenic	-0.0111982900845718	1.76167313338708	-2.87224120834397	0.00422438381201102	0.0217108678060693	Hypomethylated
Irritation	cg16008497	chr11	58319497	Intergenic	-0.0106973086635606	1.15527858893538	-2.8722399981691	0.00422439976044924	0.0217108678060693	Hypomethylated
Irritation	cg00123762	chr6	41375959	Intergenic	0.00777268639794105	-2.57627259778422	2.87223072433725	0.00422452197859882	0.0217111483619439	Hypermethylated
Irritation	cg02276615	chr11	2554625	Intergenic	0.0069827537612956	1.54598893104572	2.87222862711809	0.00422454961791593	0.0217111483619439	Hypermethylated
Irritation	cg09128679	chr6	8018078	Intergenic	-0.0105471306079137	2.08137511797922	-2.87222990861642	0.0042245327289897	0.0217111483619439	Hypomethylated
Irritation	cg20151181	chr12	95391050	Intergenic	-0.00553215064407226	-1.00922052575838	-2.87223364645038	0.00422448346825233	0.0217111483619439	Hypomethylated
Irritation	cg06082919	chr4	682657	Intergenic	-0.00814588127607031	0.249055100840894	-2.872217128618	0.0042247011599319	0.0217118047727467	Hypomethylated
Irritation	cg07301574	chr16	2288453	Intergenic	0.00665648612510934	2.16222227585614	2.87221189058087	0.00422477019515768	0.0217119500956951	Hypermethylated
Irritation	cg22930455	chr15	94476349	Intergenic	0.00845095466433262	0.412915813627168	2.87221136874083	0.00422477707285614	0.0217119500956951	Hypermethylated
Irritation	cg04095918	chr2	211592278	Intergenic	0.00652755281782877	-2.56513596240336	2.87218929291351	0.00422506803509821	0.0217130781731686	Hypermethylated
Irritation	cg20790207	chr4	159248699	Intergenic	-0.0098373113437838	2.38100121237218	-2.87219218972225	0.004225029853748	0.0217130781731686	Hypomethylated
Irritation	cg23381346	chr4	108763439	ETNPPL;ETNPPL;ETNPPL;ETNPPL;ETNPPL;ETNPPL	0.00532155212593833	-1.63718979186596	2.87219041319445	0.00422505326921257	0.0217130781731686	Hypermethylated
Irritation	cg01564568	chr10	44260113	Intergenic	-0.00813830159375163	3.26901222587569	-2.87218702551589	0.00422509792072233	0.0217131093491564	Hypomethylated
Irritation	cg07815238	chr15	64048806	Intergenic	0.00767726314144731	2.00346056812679	2.87217848252135	0.00422521052410322	0.0217135656154311	Hypermethylated
Irritation	cg09839059	chr16	71637219	Intergenic	-0.00615854525746179	3.65996503841655	-2.87216525415819	0.00422538488970884	0.0217143313936587	Hypomethylated
Irritation	cg17596493	chr13	23568929	TNFRSF19;TNFRSF19	-0.0087509570100224	1.18463159490353	-2.8721635633658402	0.00422540717684038	0.0217143313936587	Hypomethylated
Irritation	cg04981630	chr3	127738939	Intergenic	-0.00535136080404162	3.82272956161693	-2.87215957316338	0.0042254597740053	0.021714372962521	Hypomethylated
Irritation	cg08019253	chr13	111327925	Intergenic	-0.00731292210444705	3.37128542135057	-2.87215933549004	0.00422546290693381	0.021714372962521	Hypomethylated
Irritation	cg07226436	chr4	151807396	Intergenic	-0.007401586308101	0.045353925665624	-2.87215219375504	0.00422555704782054	0.0217146939384554	Hypomethylated
Irritation	cg13798781	chr12	69690721	BEST3;BEST3	-0.00976023776675931	0.461474350994365	-2.87214917588045	0.00422559682939798	0.0217146939384554	Hypomethylated
Irritation	cg25902453	chr13	89237510	LINC01047	-0.0111109017893066	1.69021177422843	-2.87214981741886	0.00422558837261982	0.0217146939384554	Hypomethylated
Irritation	cg01167082	chr1	107953582	Intergenic	-0.00813227987636086	2.37629204165313	-2.8721338122126	0.00422579935831702	0.0217149693999095	Hypomethylated
Irritation	cg02857760	chr2	176147834	Intergenic	-0.008539620256782	-1.68519998822757	-2.87213269711903	0.00422581405819055	0.0217149693999095	Hypomethylated
Irritation	cg05992786	chr12	54052524	HOXC4	0.0107573930137636	0.832774302556038	2.87213246016653	0.0042258171818554	0.0217149693999095	Hypermethylated
Irritation	cg07315715	chr12	56725570	NACA;NACA;NACA;NACA;NACA;NACA;NACA	0.00712477232929724	-4.19066796508791	2.87213893369466	0.00422573184427648	0.0217149693999095	Hypermethylated
Irritation	cg15704055	chr6	57316903	PRIM2;PRIM2	0.00657355194704754	-4.59329588594584	2.87213545116815	0.00422577775264576	0.0217149693999095	Hypermethylated
Irritation	cg25418507	chr7	130324489	Intergenic	-0.0107032191012537	0.0690301984988996	-2.87213668221376	0.00422576152434812	0.0217149693999095	Hypomethylated
Irritation	cg25542082	chr9	14533579	Intergenic	-0.00725656311719319	-0.506996498849507	-2.8721381317831	0.00422574241542711	0.0217149693999095	Hypomethylated
Irritation	cg22090271	chr3	113273723	Intergenic	-0.00765045676393209	2.87575351405018	-2.8721273721914	0.00422588425541862	0.0217151916569212	Hypomethylated
Irritation	cg05568688	chr7	127833639	Intergenic	-0.0108131122541785	1.04423029677473	-2.87212492087081	0.00422591657093925	0.0217152353042396	Hypomethylated
Irritation	nv-GRCh38-chr18-51065563-51065563-C-A	chr18	51065563	SMAD4	0.0102875708966728	-2.86239333811564	2.8721202995937	0.00422597749339644	0.0217154259494382	Hypermethylated
Irritation	cg10639440	chr7	29989615	Intergenic	-0.00351208929570344	-5.83812231904769	-2.8721135476316	0.00422606650618416	0.0217157609354364	Hypomethylated
Irritation	cg15610836	chr12	90801729	Intergenic	-0.0091233439273733	2.70236861110417	-2.87210772922372	0.00422614321306306	0.0217160326837579	Hypomethylated
Irritation	cg16977857	chr16	87745599	Intergenic	-0.00746408201963071	3.72515515257515	-2.87210221640456	0.00422621589238655	0.021716283733543	Hypomethylated
Irritation	cg24242911	chr20	53598404	Intergenic	-0.00821978327754145	0.409431865769422	-2.87208651136419	0.00422642294907187	0.021717225270653	Hypomethylated
Irritation	cg13512144	chr11	76677101	Intergenic	0.00679619769842601	2.52280555401835	2.87208358146558	0.00422646157814348	0.0217172674526141	Hypermethylated
Irritation	cg17203447	chr13	112345434	Intergenic	-0.00700153468728797	2.87426715045528	-2.87208227481535	0.0042264788056983	0.0217172674526141	Hypomethylated
Irritation	cg04320255	chr3	71064162	Intergenic	-0.0063930178327095	-6.34483550194467	-2.87207196016059	0.00422661480170118	0.0217176451608886	Hypomethylated
Irritation	cg13781041	chr7	143902429	TCAF1;TCAF1	0.0076208016608621	-2.86441285173543	2.87207127879565	0.00422662378545831	0.0217176451608886	Hypermethylated
Irritation	cg26635170	chr18	58240694	Intergenic	-0.00817281838610193	3.60097467031493	-2.87207380194302	0.00422659051799367	0.0217176451608886	Hypomethylated
Irritation	cg09572345	chr6	51454024	Intergenic	-0.0101711435938277	-0.670014795360706	-2.87206545810507	0.00422670053163339	0.0217179170882496	Hypomethylated
Irritation	cg00196955	chr11	28351832	Intergenic	-0.00810646662792476	3.01962429995877	-2.87206194972504	0.00422674679045896	0.0217180323612774	Hypomethylated
Irritation	cg09339818	chr6	100466604	Intergenic	0.00782211021719036	-2.88136819388917	2.87205476789465	0.00422684148603775	0.0217183965111847	Hypermethylated
Irritation	cg19769395	chr12	114242535	LINC02459	-0.00817792074970841	3.15971952171633	-2.87204731229739	0.0042269397933934	0.0217187792149479	Hypomethylated
Irritation	cg21073427	chr12	125778805	Intergenic	-0.00812658932408171	0.0785392110618246	-2.87202719941335	0.00422720500645348	0.0217200195011829	Hypomethylated
Irritation	cg08644511	chr1	9111088	Intergenic	-0.00797919447567033	-2.13541038964638	-2.87201829855035	0.00422732238008591	0.0217205001563493	Hypomethylated
Irritation	cg15705595	chr10	123843351	Intergenic	-0.0091433284689844	2.45904918139664	-2.87201062189698	0.0042274236127278	0.0217208978721784	Hypomethylated
Irritation	cg03725120	chr7	25781081	Intergenic	-0.00625296773375814	3.72833539054476	-2.87199871532952	0.00422758062994647	0.0217215822082811	Hypomethylated
Irritation	cg15851158	chr3	14486672	SLC6A6;SLC6A6;SLC6A6;SLC6A6;SLC6A6	-0.00758342937289021	1.4327348618831801	-2.87199048074195	0.00422768922622979	0.0217220177481797	Hypomethylated
Irritation	cg03487305	chr14	55300314	Intergenic	-0.0105247321765703	1.33617461458723	-2.87197541772876	0.0042278878811459	0.0217227935672133	Hypomethylated
Irritation	cg10833620	chr19	34428506	UBA2	0.00589521704141841	-4.55887556558628	2.8719755576758	0.00422788603544908	0.0217227935672133	Hypermethylated
Irritation	cg23073431	chr11	95812910	Intergenic	-0.0102226025898176	1.50820887212423	-2.87195989005476	0.00422809267301433	0.0217237233409033	Hypomethylated
Irritation	cg21509516	chr8	115627610	Intergenic	-0.0109591915352771	0.547466196255993	-2.87194171277727	0.0042283324215162	0.0217248327084901	Hypomethylated
Irritation	cg04639204	chr5	111729318	NREP;NREP;NREP;NREP;NREP;NREP;NREP;NREP;NREP;NREP;NREP;NREP;NREP;NREP;NREP;NREP;NREP;NREP;NREP;NREP;NREP;NREP	-0.00726055878483928	3.23956401760148	-2.87192346302263	0.00422857313838898	0.0217257629749427	Hypomethylated
Irritation	cg08525561	chr5	132471182	Intergenic	-0.00808549406042322	3.4021224265629	-2.87192461949455	0.00422855788398919	0.0217257629749427	Hypomethylated
Irritation	cg16531175	chr11	68282303	Intergenic	-0.00837356353677672	-4.70742719669815	-2.87192256530476	0.00422858497973761	0.0217257629749427	Hypomethylated
Irritation	cg02241675	chr13	112703140	Intergenic	-0.00991371583097474	-0.144656304722027	-2.87190759492271	0.00422878245102395	0.0217266550939796	Hypomethylated
Irritation	cg05651314	chr3	147809860	Intergenic	-0.010627454792883	2.80506080593421	-2.87189693455045	0.00422892307495341	0.0217270102219256	Hypomethylated
Irritation	cg07747515	chr11	61891854	FADS3	-0.00571847985172971	-6.17231262990229	-2.87189819223482	0.00422890648426855	0.0217270102219256	Hypomethylated
Irritation	cg18798710	chr17	51322345	Intergenic	-0.0102708484291552	2.31969066127643	-2.87189824926844	0.00422890573191356	0.0217270102219256	Hypomethylated
Irritation	cg08067681	chr4	3511632	LRPAP1;LRPAP1;LRPAP1	-0.011210340866264	1.25813984940022	-2.87189215701916	0.00422898609807467	0.021727089106655	Hypomethylated
Irritation	cg11334457	chr10	63426048	Intergenic	-0.010377517663278501	1.28483077418195	-2.87189305951763	0.0042289741926408	0.021727089106655	Hypomethylated
Irritation	cg05933116	chr17	78954721	Intergenic	0.00940076214469994	2.70008251759688	2.87188829506613	0.00422903704390878	0.021727228394463	Hypermethylated
Irritation	cg09448314	chr17	75500134	TMEM94;TMEM94;TMEM94;TMEM94;TMEM94;TMEM94;TMEM94;TMEM94;TMEM94;TMEM94	-0.00781104899686735	1.57630054106114	-2.87187845730071	0.00422916682355645	0.0217277726973989	Hypomethylated
Irritation	cg12294633	chr7	38317128	Intergenic	-0.00876638562278041	2.19435948601679	-2.87187483076066	0.00422921466572968	0.0217278960345022	Hypomethylated
Irritation	cg19195698	chr13	112703257	Intergenic	-0.00867467057529107	-0.920657534194245	-2.87186960198523	0.00422928364583691	0.0217281279672669	Hypomethylated
Irritation	cg04396936	chr7	35692967	Intergenic	-0.00852229738610064	1.14205728059317	-2.87186497014178	0.00422934475183214	0.0217283194440539	Hypomethylated
Irritation	cg06278461	chr16	89584096	CPNE7;CPNE7	0.0113954563625327	4.76260721079241	2.87185626139162	0.00422945964494561	0.0217285423336444	Hypermethylated
Irritation	cg08869056	chr1	198949136	Intergenic	-0.00825740622837444	2.48565048495436	-2.87185809236178	0.00422943548902076	0.0217285423336444	Hypomethylated
Irritation	cg12339795	chr8	81761085	Intergenic	-0.0105314884843013	2.31253670021387	-2.87185782254826	0.00422943904865308	0.0217285423336444	Hypomethylated
Irritation	cg19640775	chr17	48875946	Intergenic	-0.00951459318300607	1.9127393431504	-2.87184536980987	0.00422960333979283	0.0217291580956287	Hypomethylated
Irritation	cg22500501	chr10	72216778	ASCC1;ASCC1;ASCC1;ASCC1;ASCC1;ASCC1;ASCC1;ASCC1;ASCC1;ASCC1;ASCC1;ASCC1;ASCC1;ASCC1;ASCC1;ASCC1;ASCC1;ASCC1;ASCC1;ASCC1;ASCC1;ASCC1;ASCC1;ASCC1;ASCC1;ASCC1;ASCC1;ASCC1	0.008444341652626	-3.04836554941059	2.87184229899823	0.00422964385443604	0.0217292437758286	Hypermethylated
Irritation	cg27419639	chr3	50483965	Intergenic	-0.00786320942709946	2.33940302343994	-2.87183514019839	0.004229738305175	0.0217296065431602	Hypomethylated
Irritation	cg07445025	chr1	20488407	Intergenic	-0.00901977934569085	1.90167528586906	-2.87182600433613	0.00422985884338016	0.0217299808640951	Hypomethylated
Irritation	cg16810045	chr1	107142383	Intergenic	0.00878179307186577	-3.00072253747848	2.87182641315422	0.00422985344938368	0.0217299808640951	Hypermethylated
Irritation	cg14057833	chr14	101540003	Intergenic	0.00693049184869361	1.82871417395538	2.87182109870067	0.00422992356942917	0.0217300684569967	Hypermethylated
Irritation	cg26777694	chr2	164909659	Intergenic	-0.00720597203880676	2.83731387158365	-2.87182260062684	0.00422990375258454	0.0217300684569967	Hypomethylated
Irritation	cg09579151	chr12	40649272	Intergenic	-0.00830288902151261	2.69800936703539	-2.87180530927184	0.00423013190479194	0.0217308937929435	Hypomethylated
Irritation	cg19931902	chr20	226503	DEFB129	-0.00919600722957908	0.529228596426689	-2.87180598547312	0.00423012298238815	0.0217308937929435	Hypomethylated
Irritation	cg24466100	chr1	24748642	Intergenic	-0.00770712679064779	1.87416422334299	-2.87180100334575	0.00423018872142853	0.0217309407420672	Hypomethylated
Irritation	cg26891088	chr19	36266733	Intergenic	0.00930609882393971	2.13226195566225	2.87180253596194	0.00423016849849915	0.0217309407420672	Hypermethylated
Irritation	cg09506100	chr21	38241478	Intergenic	0.00670638553941528	3.30598392012023	2.87178022829971	0.00423046285763206	0.0217322265400603	Hypermethylated
Irritation	cg01249429	chrX	47246592	Intergenic	-0.00732100809176941	3.13905401529424	-2.87177729877109	0.00423050151539725	0.02173230265878	Hypomethylated
Irritation	cg05042653	chr6	21586028	Intergenic	-0.00824024389414569	3.14861718983502	-2.87176706479646	0.00423063656441924	0.0217328552648578	Hypomethylated
Irritation	cg09307605	chr21	14527523	Intergenic	-0.00852156874131027	1.88992893055727	-2.87176553366795	0.0042306567697515	0.0217328552648578	Hypomethylated
Irritation	cg05914894	chr11	36034137	Intergenic	-0.00843682959673243	2.73653437345262	-2.87174090138301	0.00423098183846197	0.0217342801838493	Hypomethylated
Irritation	cg15186637	chr10	117494690	Intergenic	-0.00898800796508972	2.65800949860407	-2.87174132197196	0.00423097628781969	0.0217342801838493	Hypomethylated
Irritation	cg03307281	chr16	86815170	Intergenic	-0.00946007062409762	2.18600613841249	-2.871729666176	0.0042311301154102	0.0217349193923352	Hypomethylated
Irritation	cg14444899	chr9	135529851	Intergenic	-0.0112321255985457	1.93337205032801	-2.87172536706391	0.00423118685430823	0.0217349658943773	Hypomethylated
Irritation	cg20080616	chr8	141215881	SLC45A4;SLC45A4;SLC45A4	0.0108835429235115	2.77332364068367	2.8717268393164	0.00423116742371029	0.0217349658943773	Hypermethylated
Irritation	cg03315456	chr4	56659460	Intergenic	-0.00870484211268154	2.66629626184123	-2.87172317150115	0.00423121583121241	0.0217349922653928	Hypomethylated
Irritation	cg06386141	chr7	20132415	Intergenic	-0.00974700465386366	2.34704624650267	-2.87171240362599	0.00423135794758863	0.0217354773295852	Hypomethylated
Irritation	cg13311549	chr7	24949050	Intergenic	-0.00967158601516609	0.450917716027559	-2.87171417541416	0.0042313345629075	0.0217354773295852	Hypomethylated
Irritation	cg06584406	chr4	55114234	KDR	-0.0102957903200159	1.85317480360092	-2.87170930534206	0.00423139884010791	0.021735564904603	Hypomethylated
Irritation	cg02372393	chr17	47896051	SP2;SP2-DT	0.00491635843259986	-5.19844349749883	2.87170262398229	0.00423148702486741	0.0217358954048632	Hypermethylated
Irritation	cg12658502	chr3	197186988	Intergenic	-0.010421802228726	2.66544748468212	-2.87169989118566	0.0042315230945058	0.0217359582029673	Hypomethylated
Irritation	cg06154963	chr3	150439972	Intergenic	-0.0107864728851238	1.95662005064072	-2.87169740887365	0.00423155585828992	0.021736004019361	Hypomethylated
Irritation	cg26170642	chr22	27125175	Intergenic	-0.00744763978659225	1.1129373461598	-2.87169167463628	0.00423163154478864	0.0217362703127817	Hypomethylated
Irritation	cg22973515	chr14	103762006	Intergenic	-0.0082572573296179	2.60433411727592	-2.87168368927495	0.00423173694604091	0.021736689235648	Hypomethylated
Irritation	cg15449348	chr3	123946919	CCDC14;CCDC14;CCDC14;CCDC14;CCDC14;CCDC14;CCDC14	-0.010750195965803	2.62240598252203	-2.87167005060791	0.00423191697254331	0.0217373871258173	Hypomethylated
Irritation	cg17073300	chr22	43665559	Intergenic	-0.00783995914416335	2.90235360348877	-2.87166978305762	0.00423192050420018	0.0217373871258173	Hypomethylated
Irritation	cg04564793	chr11	50306464	Intergenic	-0.010030307409586	1.04927699187387	-2.87166669638541	0.00423196124838751	0.0217374739242191	Hypomethylated
Irritation	cg06361744	chr6	30190295	Intergenic	-0.00718115080800322	3.63853757209118	-2.87164313500013	0.0042322722712984	0.0217389490008012	Hypomethylated
Irritation	cg08021031	chr10	553327	Intergenic	-0.00886499850129176	2.94136646960814	-2.87163848966422	0.00423233359467454	0.0217391414932605	Hypomethylated
Irritation	cg01230029	chr13	101640498	Intergenic	-0.01025124799917	2.25816152588134	-2.87163596448737	0.00423236693003448	0.0217391902255025	Hypomethylated
Irritation	cg02830452	chr1	72101109	Intergenic	-0.00974509504177699	0.626963151058916	-2.87162723135466	0.00423248221969058	0.0217396599060462	Hypomethylated
Irritation	cg18851374	chr13	68712063	Intergenic	0.00745135589854567	0.725220199358505	2.87161088986178	0.00423269795809193	0.0217406455218589	Hypermethylated
Irritation	cg05077576	chr12	25780185	Intergenic	-0.00874927379403063	2.86503532060679	-2.87160665484515	0.0042327538698979	0.0217408102048239	Hypomethylated
Irritation	cg13923451	chr20	58209923	Intergenic	0.00698563767617442	-3.8871465745467	2.87159677367818	0.00423288432628068	0.0217413577691372	Hypermethylated
Irritation	cg04077181	chr2	208558745	Intergenic	-0.00667612550887718	3.60615159017004	-2.87157920875192	0.00423311623673634	0.0217424264227549	Hypomethylated
Irritation	cg08940378	chr2	38191201	Intergenic	-0.00803065908334838	2.65861407865271	-2.87157703162396	0.00423314498225261	0.0217424515602988	Hypomethylated
Irritation	cg18888392	chr8	58022238	Intergenic	-0.00877293981444648	2.38030671391454	-2.87157276096444	0.0042332013700431	0.0217426186741335	Hypomethylated
Irritation	cg18623314	chr4	54845043	Intergenic	-0.00753987193853103	1.8231147388896	-2.87156778901246	0.00423326701823157	0.0217428333491821	Hypomethylated
Irritation	cg00189533	chr10	125230504	Intergenic	-0.00726530020386109	2.79609800121788	-2.87156421320448	0.00423331423271853	0.0217429533434839	Hypomethylated
Irritation	cg06347160	chr4	22445050	ADGRA3	-0.00675082730167278	3.00834502644566	-2.87153038244917	0.00423376095315192	0.0217450027307898	Hypomethylated
Irritation	cg17158101	chr7	107761507	CBLL1;CBLL1;CBLL1;CBLL1;CBLL1	-0.0102187946212298	2.58241395053941	-2.87153135980595	0.00423374804697871	0.0217450027307898	Hypomethylated
Irritation	cg04903269	chr15	72306422	CELF6	0.00870258747575995	0.0237895925953656	2.87152707471559	0.00423380463263784	0.0217451045548381	Hypermethylated
Irritation	cg24505713	chr11	10748488	Intergenic	0.00740187999368041	0.486210119310035	2.87151904756866	0.00423391063491385	0.0217455264699655	Hypermethylated
Irritation	cg25388823	chr4	2360149	Intergenic	0.00723149666635923	2.20263031965463	2.87151555674749	0.00423395673361317	0.0217456407150179	Hypermethylated
Irritation	cg00367546	chr15	88621815	Intergenic	0.00824833532994024	-3.61546591613332	2.87151133698935	0.00423401245903703	0.0217456818829735	Hypermethylated
Irritation	cg12957096	chr22	41381775	TEF	-0.00663725932602435	-5.62518192396861	-2.87151264490968	0.00423399518678751	0.0217456818829735	Hypomethylated
Irritation	cg06340304	chr2	208074808	Intergenic	0.00921272043380751	-2.12410158458553	2.8715025575884	0.0042341284004823	0.0217458320489009	Hypermethylated
Irritation	cg06844276	chr6	44855689	Intergenic	-0.0081504215109111	4.05116386369946	-2.87149807393215	0.00423418761310569	0.0217458320489009	Hypomethylated
Irritation	cg07040325	chr8	36783695	KCNU1;KCNU1	-0.00931545358067817	2.6173417640493	-2.87149921136252	0.00423417259175889	0.0217458320489009	Hypomethylated
Irritation	cg08141629	chr15	85533992	Intergenic	-0.0107462435074517	0.768953921283119	-2.87149647851176	0.00423420868292828	0.0217458320489009	Hypomethylated
Irritation	cg09162171	chr6	11537045	TMEM170B	0.00776732433058435	-3.95966025249163	2.8715003761402502	0.0042341572093023	0.0217458320489009	Hypermethylated
Irritation	cg19157580	chr20	64102548	Intergenic	0.00595098868772971	-4.74995301098361	2.87150053704	0.00423415508440866	0.0217458320489009	Hypermethylated
Irritation	cg19860461	chr3	46574193	TDGF1	-0.00839208048054909	-0.129937658782064	-2.87150423074348	0.00423410630444473	0.0217458320489009	Hypomethylated
Irritation	cg25344216	chr20	48002603	Intergenic	0.00894155453067309	-0.0615903747951894	2.87149219043181	0.00423426531366811	0.0217460003754046	Hypermethylated
Irritation	cg24310463	chr8	81095100	Intergenic	-0.00786892236638389	3.19599245559033	-2.87149013253006	0.00423429249169399	0.0217460174399766	Hypomethylated
Irritation	cg07059875	chr2	47368934	EPCAM	0.00745425688696013	-3.89927925126792	2.871477773987	0.00423445571020967	0.0217467331623264	Hypermethylated
Irritation	cg03243798	chr2	102509005	Intergenic	-0.00903326423306713	0.184044809065449	-2.87147555396602	0.00423448503049594	0.0217467612244409	Hypomethylated
Irritation	cg03747008	chr3	122758445	Intergenic	-0.0111188327761834	1.92337653693185	-2.87146231486873	0.00423465988588513	0.0217472916597664	Hypomethylated
Irritation	cg09819283	chr13	72968425	Intergenic	-0.00587751584707758	1.08900103935111	-2.87146331325639	0.00423464669945032	0.0217472916597664	Hypomethylated
Irritation	cg14315782	chr4	156110768	Intergenic	0.00941637722900419	-3.1212231635027	2.8714657045828	0.00423461511560823	0.0217472916597664	Hypermethylated
Irritation	cg00108617	chr7	57256710	Intergenic	0.0105982762451836	6.04099089158843	2.87144874324599	0.00423483913991954	0.0217479671851535	Hypermethylated
Irritation	cg13379194	chr9	6359097	Intergenic	-0.0109073938326986	0.872972059252096	-2.87144879698632	0.00423483843010358	0.0217479671851535	Hypomethylated
Irritation	cg17620969	chr17	381637	Intergenic	0.00716011719468063	1.22858255880713	2.87144188314919	0.00423492975072437	0.02174830999434	Hypermethylated
Irritation	cg19188064	chr17	72972435	Intergenic	-0.00960155209779433	2.82365474157228	-2.87143535451256	0.0042350159851125	0.0217486303248803	Hypomethylated
Irritation	cg10057346	chr11	9030334	Intergenic	-0.00971341708054034	1.88952937481297	-2.87142961042799	0.00423509185795822	0.02174889744113	Hypomethylated
Irritation	cg12714471	chr5	125367588	Intergenic	-0.00927857289688281	3.22447413003842	-2.87142008359269	0.00423521769937789	0.0217494211616185	Hypomethylated
Irritation	cg06943590	chr12	15256938	Intergenic	0.00629479987160201	-1.7468088315293	2.8714156056002	0.00423527685103809	0.0217496024013684	Hypermethylated
Irritation	cg03820706	chr2	174080980	Intergenic	-0.00888267391035616	3.23795390240102	-2.87141240425973	0.00423531913933273	0.0217496970403856	Hypomethylated
Irritation	cg24145210	chr5	171387283	NPM1;NPM1;NPM1;NPM1;NPM1;NPM1;NPM1;MIR3912	0.00720422554775359	-5.00450600360875	2.87139892487886	0.00423549720021638	0.0217504889093939	Hypermethylated
Irritation	cg10437704	chr9	128110751	Intergenic	-0.00790347613004165	0.329079203685216	-2.87139206102061	0.00423558787351477	0.02175072811688	Hypomethylated
Irritation	cg27446200	chr12	95130238	Intergenic	-0.0091849046991236	1.46902434161301	-2.87139178632866	0.00423559150230145	0.02175072811688	Hypomethylated
Irritation	cg20938665	chr11	6320612	CAVIN3	0.00536295419782636	-4.69624411542817	2.87138748038011	0.00423564838591302	0.0217508976972813	Hypermethylated
Irritation	cg10152963	chr6	138189022	Intergenic	-0.0077590625155601	-0.674094678962362	-2.87138486998177	0.00423568287084463	0.0217509522547392	Hypomethylated
Irritation	cg07387819	chr14	68346577	Intergenic	0.00664252148195753	3.64702592787989	2.87138075973971	0.00423573717013113	0.0217511085610931	Hypermethylated
Irritation	cg24078454	chr7	131122615	Intergenic	-0.00839108167431868	2.74548896111154	-2.87136658186838	0.00423592447497872	0.0217519478641785	Hypomethylated
Irritation	cg01941093	chr15	72207167	PKM;PKM;PKM;PKM;PKM;PKM;PKM;PKM	0.00510421652582415	2.05457529154533	2.87136091515974	0.00423599934036863	0.0217522097718186	Hypermethylated
Irritation	cg11622516	chr3	120446753	Intergenic	-0.0083567536372901	2.85091079725498	-2.87135804638495	0.00423603724147794	0.0217522818629146	Hypomethylated
Irritation	cg12154726	chr22	25763136	Intergenic	-0.00552746358530909	2.9849352093783	-2.87134154314461	0.00423625528170164	0.0217532789721476	Hypomethylated
Irritation	cg04642241	chr3	21894832	Intergenic	0.0071595916888841	-1.47164472438998	2.87133714527668	0.0042363133878983	0.0217534548094632	Hypermethylated
Irritation	cg15197050	chr10	126839647	Intergenic	-0.00867709536478539	-0.748055538673022	-2.87132456096747	0.00423647966027541	0.021754186074637	Hypomethylated
Irritation	cg00710938	chr21	41906161	Intergenic	-0.00918395437771855	3.06766781598039	-2.87132032406177	0.00423653564246511	0.0217543509982163	Hypomethylated
Irritation	cg12151155	chr8	8877631	Intergenic	-0.00984601041557093	2.15048449619525	-2.87130485360027	0.0042367400592202	0.0217552781180444	Hypomethylated
Irritation	cg20703392	chr2	200769205	Intergenic	-0.0102861304118951	2.447645626752	-2.87129928149877	0.00423681368759214	0.0217555336446582	Hypomethylated
Irritation	cg01532589	chr14	24690124	Intergenic	-0.0102122782984218	1.73306048322381	-2.87129049819274	0.00423692975038974	0.0217557619662045	Hypomethylated
Irritation	cg12203394	chr1	26922127	Intergenic	0.00651530399103976	-5.0026831527148	2.87129112360956	0.0042369214860227	0.0217557619662045	Hypermethylated
Irritation	cg22248286	chr2	235940540	Intergenic	0.00779137809306299	1.18745799502173	2.87129391745483	0.00423688456784217	0.0217557619662045	Hypermethylated
Irritation	cg06288914	chr5	14240459	Intergenic	-0.0108260161456078	1.76044739603105	-2.87127646021666	0.00423711525451506	0.0217565919400603	Hypomethylated
Irritation	cg02798167	chr2	49286027	Intergenic	-0.010055357402082	2.66242794579967	-2.87127362046328	0.00423715278119063	0.0217566620793871	Hypomethylated
Irritation	ch.4.39131871R	chr4	39453856	Intergenic	0.00990135537771313	-4.04510175169381	2.8712678530072	0.00423722899770173	0.0217569308789067	Hypermethylated
Irritation	cg24565653	chr13	78409561	Intergenic	-0.010529518545513	1.74015717215816	-2.87126211691132	0.00423730480102652	0.0217571975538193	Hypomethylated
Irritation	cg07998124	chr1	89794600	Intergenic	-0.0080745276953387	1.58424556290812	-2.87125170472459	0.00423744240270936	0.0217576627112932	Hypomethylated
Irritation	cg18756330	chr12	92175934	Intergenic	-0.00768831389726349	3.07728824177384	-2.87125164980269	0.00423744312853743	0.0217576627112932	Hypomethylated
Irritation	cg18400331	chr2	75633847	Intergenic	-0.00813555551196295	0.876346413422209	-2.87124871027023	0.004237481976509	0.0217577396269289	Hypomethylated
Irritation	cg25035059	chr8	60768588	Intergenic	0.00845074171685105	-3.25243617332418	2.87124538102313	0.00423752597522249	0.0217578429885057	Hypermethylated
Irritation	cg02941979	chr11	108267281	ATM;ATM	-0.0102072712926691	2.78261221636183	-2.87124171158642	0.0042375744703002	0.0217579641494147	Hypomethylated
Irritation	cg09820351	chr6	90425480	Intergenic	-0.00816502667816493	3.18332280739062	-2.87123998347038	0.0042375973091633	0.0217579641494147	Hypomethylated
Irritation	cg15548793	chr13	40194715	LINC00548	-0.00924392478782933	3.07092649137473	-2.87121707914602	0.00423790002436864	0.0217593958815933	Hypomethylated
Irritation	cg12335110	chr4	1540697	Intergenic	0.0116386301343088	1.78233357390729	2.87121354456616	0.00423794674092592	0.0217594823969086	Hypermethylated
Irritation	cg21030312	chr13	49450157	Intergenic	-0.00698314490597106	3.71677227601325	-2.87121219226655	0.00423796461439955	0.0217594823969086	Hypomethylated
Irritation	cg09187381	chr2	231573358	Intergenic	-0.00881311137425555	1.97044111618978	-2.87121010640044	0.00423799218362636	0.021759501389797	Hypomethylated
Irritation	cg00227222	chr2	65312179	SPRED2;SPRED2;SPRED2;SPRED2	-0.0091078197447996	2.720384667957	-2.87120589364561	0.00423804786477981	0.0217596647192316	Hypomethylated
Irritation	cg02628107	chr5	10279242	CMBL;CMBL	-0.00603931796589725	3.66289145865955	-2.87118883381162	0.00423827335615665	0.0217606046818145	Hypomethylated
Irritation	cg10424198	chr11	121588497	Intergenic	-0.00951939219882847	2.62931810274629	-2.87118843101232	0.00423827868035951	0.0217606046818145	Hypomethylated
Irritation	cg17114650	chr4	105104749	Intergenic	-0.0116621853548719	1.26323962611614	-2.8711801564207	0.00423838805529354	0.0217610436808327	Hypomethylated
Irritation	cg09362956	chr22	32353975	RFPL3	-0.00781128298037089	2.42782151939252	-2.87117114824867	0.00423850712973401	0.0217615324745446	Hypomethylated
Irritation	cg16464329	chr13	95271411	Intergenic	-0.00723203724959713	2.060749753634	-2.87115885482499	0.00423866963515193	0.0217621312685695	Hypomethylated
Irritation	cg16505623	chr2	75702387	GCFC2;GCFC2;GCFC2;GCFC2	-0.0114017494186406	0.724904069232794	-2.87115871351269	0.00423867150317666	0.0217621312685695	Hypomethylated
Irritation	cg09403558	chr18	45856663	Intergenic	-0.00864568359420339	0.0916912966333833	-2.87115285158181	0.00423874899342319	0.0217624065480801	Hypomethylated
Irritation	cg09389350	chr7	76265317	Intergenic	0.0071939795272778	3.48493051566012	2.87113547620315	0.00423897869021925	0.0217634632725443	Hypermethylated
Irritation	cg01059867	chr18	75162379	Intergenic	-0.00820483839197477	2.39767254864466	-2.8711287345983	0.00423906781506766	0.0217635531261088	Hypomethylated
Irritation	cg12349866	chr8	27910999	Intergenic	0.00810340356291086	1.1272923742966	2.87113127565275	0.00423903422181397	0.0217635531261088	Hypermethylated
Irritation	cg19190274	chr17	3034029	RAP1GAP2;RAP1GAP2;RAP1GAP2;RAP1GAP2;RAP1GAP2;RAP1GAP2	-0.00664916635774735	1.1457869416245	-2.8711304414978	0.00423904524948438	0.0217635531261088	Hypomethylated
Irritation	cg00742898	chr9	133566760	Intergenic	0.00949002358268134	1.13140625151047	2.87112307221574	0.00423914267378071	0.0217636923065422	Hypermethylated
Irritation	cg07495946	chrX	69217893	Intergenic	-0.00852478082798911	3.19709850822699	-2.87112340273584	0.00423913830415428	0.0217636923065422	Hypomethylated
Irritation	cg27239392	chr14	104978549	AHNAK2	0.00408908491346654	-6.2682671180036	2.87110846056692	0.00423933585053259	0.0217645614957761	Hypermethylated
Irritation	cg04698151	chr3	30042470	Intergenic	0.00817019263085898	-2.4611347760028	2.87110122889322	0.00423943146154276	0.0217649297798668	Hypermethylated
Irritation	cg02289200	chr1	156115406	Intergenic	0.00504771701524237	-4.38546461099297	2.87109853815821	0.00423946703664248	0.0217649898415899	Hypermethylated
Irritation	cg13971906	chr13	43308714	Intergenic	-0.00813183119202413	2.78429486313423	-2.87109453545394	0.00423951995822481	0.0217651389572013	Hypomethylated
Irritation	cg03418876	chr17	50721979	Intergenic	0.00565060949968977	-1.84250090830103	2.87108578981948	0.00423963559034479	0.0217656100169884	Hypermethylated
Irritation	cg03774957	chr5	141848385	Intergenic	-0.00738774396028128	2.34052488368731	-2.87108285195806	0.00423967443449893	0.021765686856573	Hypomethylated
Irritation	cg03467580	chr3	42654699	ZBTB47-AS1	0.0039403756582698	-4.2285008406871	2.87106045093362	0.00423997062958199	0.0217667891415875	Hypermethylated
Irritation	cg08472276	chr7	1093550	GPER1;GPER1;GPER1;GPER1;GPER1;GPER1	0.00978149666875295	2.95793274708207	2.87105854913995	0.00423999577670626	0.0217667891415875	Hypermethylated
Irritation	cg09754225	chr14	22572901	Intergenic	-0.00896042841306472	2.73302544406025	-2.87105758421441	0.00424000853581973	0.0217667891415875	Hypomethylated
Irritation	cg12656497	chr21	41679132	LINC00111	-0.00877159771542297	-2.55805138416428	-2.87106075891098	0.0042399665572577	0.0217667891415875	Hypomethylated
Irritation	cg19245747	chr4	178117978	Intergenic	-0.0103637838910311	0.707601169533053	-2.87105901669912	0.00423998959423095	0.0217667891415875	Hypomethylated
Irritation	cg06457784	chr4	38188928	Intergenic	-0.00810348242673428	-0.598088783120411	-2.87105253587833	0.00424007529002921	0.0217670092520405	Hypomethylated
Irritation	cg11839173	chr7	144854997	Intergenic	0.00504838881935213	-1.34098742426959	2.87104693042143	0.00424014941217388	0.0217672671841092	Hypermethylated
Irritation	cg22685245	chr12	113057232	Intergenic	-0.00418286216036342	-6.62648548915299	-2.87104236862043	0.00424020973470495	0.0217674542718578	Hypomethylated
Irritation	cg16616105	chr11	71480002	Intergenic	-0.00735113090852671	3.21086666018845	-2.8710195321003	0.00424051172293539	0.0217688819606215	Hypomethylated
Irritation	cg02777191	chr19	4555826	Intergenic	0.00616734706164056	3.45301654079828	2.87101693288894	0.00424054609592841	0.0217688998530061	Hypermethylated
Irritation	cg27405906	chr18	58270263	Intergenic	-0.00850942895632468	-0.534261097406908	-2.87101565698112	0.00424056296912784	0.0217688998530061	Hypomethylated
Irritation	cg08579540	chr2	174787924	Intergenic	-0.00745839646929063	1.73128891490501	-2.87101241098633	0.00424060589595033	0.0217689976271028	Hypomethylated
Irritation	cg27370143	chrX	114675647	Intergenic	0.00849450044544617	-0.160911111549315	2.87100881216871	0.0042406534891581	0.0217691193546841	Hypermethylated
Irritation	cg00735467	chr12	109359622	LINC01486	-0.0100732385760413	1.17184466048066	-2.87100457877429	0.00424070947506223	0.0217691739702569	Hypomethylated
Irritation	cg07355619	chr20	38032182	Intergenic	-0.0085253333395484791	2.31468049676758	-2.87100439618745	0.00424071188975652	0.0217691739702569	Hypomethylated
Irritation	cg14148594	chr9	114919814	Intergenic	-0.00910267448192142	2.23768114765732	-2.87100202390797	0.00424074326304962	0.0217692124323166	Hypomethylated
Irritation	cg00498163	chr2	241879468	Intergenic	-0.00839249187734088	3.03883744505066	-2.8709919616812	0.00424087633790779	0.0217696558621403	Hypomethylated
Irritation	cg17300982	chr12	12721016	Intergenic	0.0083508124742502	-3.09811132193954	2.87099188079191	0.00424087740769938	0.0217696558621403	Hypermethylated
Irritation	cg16540586	chr16	85208944	Intergenic	-0.0102858494130042	3.69651266072159	-2.87098547799644	0.00424096208788071	0.0217699679590405	Hypomethylated
Irritation	cg08317207	chr20	18466647	POLR3F;POLR3F;POLR3F	0.00697831153481525	-4.05765238660452	2.87098232047001	0.00424100384831728	0.0217700597353876	Hypermethylated
Irritation	cg18639180	chr14	91114261	DGLUCY;DGLUCY;DGLUCY;DGLUCY;DGLUCY;DGLUCY;DGLUCY;DGLUCY;DGLUCY;DGLUCY;DGLUCY;DGLUCY;DGLUCY;DGLUCY;DGLUCY;DGLUCY	0.00694020368135322	-4.64913390224912	2.87097808988893	0.00424105980121839	0.0217702243635141	Hypermethylated
Irritation	cg15620642	chr2	179233184	Intergenic	-0.010564697064311	1.17512458024651	-2.87097009243646	0.00424116557591381	0.0217706010667841	Hypomethylated
Irritation	cg15851652	chr4	150546459	Intergenic	-0.0100718588442777	2.50465249013812	-2.8709689299386	0.00424118095136685	0.0217706010667841	Hypomethylated
Irritation	cg02387244	chr16	696132	Intergenic	-0.00894669850430966	-2.61497633589491	-2.87093978061173	0.00424156650335901	0.0217724575598126	Hypomethylated
Irritation	cg20651980	chrX	153722467	Intergenic	0.00942078495046612	-0.159652939783618	2.87093087052302	0.00424168436158084	0.0217728714684847	Hypermethylated
Irritation	cg24313217	chr4	82871965	SEC31A;SEC31A;SEC31A;SEC31A;SEC31A;SEC31A;SEC31A;SEC31A;SEC31A	-0.0108074941331522	2.24138431389955	-2.87093007323621	0.00424169490783936	0.0217728714684847	Hypomethylated
Irritation	cg02499669	chr13	31742340	Intergenic	0.00857664544289861	-3.32307148052262	2.87091875024914	0.00424184468731605	0.0217735176898805	Hypermethylated
Irritation	cg20833441	chr15	92878439	Intergenic	-0.00571661486840735	3.85697053866365	-2.87091536375684	0.00424188948447239	0.0217736250295922	Hypomethylated
Irritation	cg05008070	chr14	58639944	Intergenic	-0.00873718384957063	0.183368314819379	-2.87089221061589	0.00424219577009587	0.0217743606311322	Hypomethylated
Irritation	cg05683785	chr4	173449508	Intergenic	-0.00770322412387156	-0.489064211039479	-2.87088852774019	0.00424224449155457	0.0217743606311322	Hypomethylated
Irritation	cg06087988	chr2	46340121	Intergenic	0.0114565014325822	1.54734462032582	2.87088827989984	0.00424224777029961	0.0217743606311322	Hypermethylated
Irritation	cg14691266	chr14	101811063	Intergenic	0.00813464045961455	-2.42132952557218	2.87088955772152	0.00424223086568556	0.0217743606311322	Hypermethylated
Irritation	cg16471253	chr3	60720995	Intergenic	-0.00890297510392281	0.271206639423214	-2.87089246785329	0.00424219236707269	0.0217743606311322	Hypomethylated
Irritation	cg17797940	chr3	172041729	Intergenic	0.00469190302585526	-1.67793880084915	2.87089378451607	0.00424217494882813	0.0217743606311322	Hypermethylated
Irritation	cg18653646	chr13	40672808	Intergenic	0.00477582953801013	-1.64402615141955	2.870899102646	0.00424210459549397	0.0217743606311322	Hypermethylated
Irritation	cg19686907	chr14	73427216	Intergenic	0.00204712132303798	0.518147379885038	2.87089441759232	0.00424216657383134	0.0217743606311322	Hypermethylated
Irritation	cg25066204	chr20	22282992	LINC01427	-0.00646854855943625	3.30453440582227	-2.87089680221316	0.00424213502770038	0.0217743606311322	Hypomethylated
Irritation	cg02394497	chr1	201142542	Intergenic	-0.00823814577367404	1.1351329434381	-2.87087572337142	0.00424241388692867	0.0217750237837809	Hypomethylated
Irritation	cg12617520	chr7	129018165	Intergenic	-0.00728401072694073	2.37446358150793	-2.87087361106397	0.00424244183228734	0.0217750237837809	Hypomethylated
Irritation	cg24301290	chr1	2466098	PLCH2	0.00551219521336076	0.944377830180109	2.87087309708433	0.00424244863214925	0.0217750237837809	Hypermethylated
Irritation	cg21821605	chr16	82263759	Intergenic	0.00883436596335747	-3.83900789466789	2.87086970380917	0.00424249352484224	0.0217751315975096	Hypermethylated
Irritation	cg00825779	chr17	37804235	Intergenic	0.00487059735081281	2.63683796582064	2.87085927693736	0.00424263147402263	0.0217753940476341	Hypermethylated
Irritation	cg01170124	chr12	108569124	ISCU;ISCU;ISCU;ISCU;ISCU;ISCU;ISCU;ISCU;ISCU;ISCU;ISCU	-0.00742424699881074	3.24483875647072	-2.87086093044562	0.00424260959757196	0.0217753940476341	Hypomethylated
Irritation	cg06200919	chr9	37799664	DCAF10;DCAF10	-0.00972473805083973	2.81436079900599	-2.87085861674159	0.00424264020865558	0.0217753940476341	Hypomethylated
Irritation	cg19259125	chr13	112742610	Intergenic	-0.00841086850362842	3.21972957971304	-2.87086395362249	0.00424256960022659	0.0217753940476341	Hypomethylated
Irritation	cg21093020	chr2	240623930	Intergenic	0.00640112792104307	2.13048592127837	2.87085110398326	0.00424273960636313	0.0217757816022099	Hypermethylated
Irritation	cg13060573	chr17	39553061	Intergenic	-0.00806865889271736	3.11796991795253	-2.87084779258777	0.00424278341852331	0.0217758838622466	Hypomethylated
Irritation	cg23552946	chr1	109336436	Intergenic	-0.00720745885264225	3.48327490249047	-2.87084538123772	0.00424281532268955	0.021775925004264	Hypomethylated
Irritation	cg05764924	chr3	164609585	Intergenic	-0.0107505046373117	0.691926834983414	-2.87082048159823	0.00424314477838058	0.0217772222871455	Hypomethylated
Irritation	cg06459378	chr7	99736134	CYP3A7;CYP3A7-CYP3A51P	-0.00798100538077912	3.30843459278389	-2.87081907016854	0.00424316345418876	0.0217772222871455	Hypomethylated
Irritation	cg08858437	chr3	143120096	CHST2;CHST2	-0.00480183789750017	-6.18663457411174	-2.87081905589349	0.00424316364307426	0.0217772222871455	Hypomethylated
Irritation	ch.12.1284972R	chr12	61762299	Intergenic	0.00912249469499338	-3.06053062396146	2.87082424478208	0.0042430949849091	0.0217772222871455	Hypermethylated
Irritation	cg00574349	chr4	133624855	Intergenic	0.00488765312680463	-1.64403509443311	2.87081325122421	0.00424324045030319	0.0217774173063357	Hypermethylated
Irritation	cg04471935	chr12	131033973	Intergenic	-0.0092508357667745	3.90378206167094	-2.8708105545212	0.00424327613343552	0.0217774173063357	Hypomethylated
Irritation	cg13583841	chr6	155215333	Intergenic	-0.00845821854446093	2.17168833834791	-2.87080941789267	0.00424329117353693	0.0217774173063357	Hypomethylated
Irritation	cg23581539	chr2	179355071	Intergenic	-0.00999260088744793	1.90028799314617	-2.87080896242351	0.00424329720041175	0.0217774173063357	Hypomethylated
Irritation	cg07897331	chr5	38975587	RICTOR;RICTOR;RICTOR;RICTOR	-0.0116447949409228	0.951786401960371	-2.87079983288903	0.00424341800619519	0.0217779146952636	Hypomethylated
Irritation	cg06213287	chr5	97142791	LIX1	0.00737499004056604	-3.98828942288442	2.87079336833517	0.00424350354974208	0.0217781084987523	Hypermethylated
Irritation	cg12535177	chr8	48693845	Intergenic	-0.00995431552008486	0.922348025736103	-2.87079474991026	0.00424348526763196	0.0217781084987523	Hypomethylated
Irritation	cg23148733	chr18	743319	YES1	-0.00878138094237777	1.29253966125701	-2.87078904689688	0.00424356073494306	0.0217782722821773	Hypomethylated
Irritation	cg23779813	chr11	74836458	RNF169	-0.0086051326835801	2.9442751020671	-2.87078734587449	0.00424358324461018	0.0217782722821773	Hypomethylated
Irritation	cg27370890	chr1	18947824	Intergenic	-0.00724371854475754	0.904893400640984	-2.87076988560523	0.00424381430301957	0.0217793354708578	Hypomethylated
Irritation	cg01715088	chr1	6460712	ESPN;ESPN;ESPN;ESPN;ESPN;ESPN	-0.00638292925778242	-2.38999741343337	-2.87075782297311	0.00424397393911755	0.0217800321089743	Hypomethylated
Irritation	cg07309819	chr12	65931722	Intergenic	-0.0115967940158653	1.71473546098644	-2.87075211297739	0.00424404950673786	0.0217802973030834	Hypomethylated
Irritation	cg08381325	chr2	148022114	ORC4;ORC4;ORC4;ORC4;ORC4;ORC4;ORC4;ORC4	0.00798306750409947	-3.09556328774803	2.87074100478121	0.00424419651910146	0.0217809291437913	Hypermethylated
Irritation	cg23931487	chr12	53677480	ATP5MC2;ATP5MC2;ATP5MC2;ATP5MC2;ATP5MC2;ATP5MC2;ATP5MC2;ATP5MC2;ATP5MC2;ATP5MC2;ATP5MC2	-0.00999029434676796	-2.32392369515626	-2.87073303284949	0.00424430202716132	0.0217813479813079	Hypomethylated
Irritation	cg05012578	chr15	46080226	Intergenic	0.00661043955896116	0.242910078612516	2.87073019054031	0.00424433964553729	0.0217814184127708	Hypermethylated
Irritation	cg04312413	chr1	186371863	Intergenic	-0.0108099835481491	2.21518958219938	-2.87071326431672	0.00424456367285069	0.0217822002144704	Hypomethylated
Irritation	cg11846315	chr9	35647076	LOC101926948	0.00651998415883535	-4.37327053426	2.87071511657475	0.00424453915673478	0.0217822002144704	Hypermethylated
Irritation	cg26862894	chr4	17814280	Intergenic	-0.00982868978469561	0.440658857000581	-2.87071449550069	0.00424454737713224	0.0217822002144704	Hypomethylated
Irritation	cg27390443	chr16	3740453	CREBBP;CREBBP	-0.00715707794836456	4.11682041556445	-2.87070464255434	0.00424467779046302	0.02178266321519	Hypomethylated
Irritation	cg18313859	chr5	33940354	Intergenic	-0.00937956993846537	0.738823418077587	-2.87070149448547	0.00424471945898529	0.0217827544215239	Hypomethylated
Irritation	cg08578005	chr12	51773181	Intergenic	-0.00656079848977832	3.45490632886803	-2.87068661863301	0.00424491636402593	0.0217835196248481	Hypomethylated
Irritation	cg19564816	chr17	5297363	Intergenic	-0.00894198074271739	0.498932900063529	-2.87068782537878	0.0042449003905595	0.0217835196248481	Hypomethylated
Irritation	cg01613249	chr2	54500156	Intergenic	-0.00813816355519482	1.72880929219541	-2.87068378148533	0.00424495391903059	0.021783589715715	Hypomethylated
Irritation	cg26740830	chrX	77003459	Intergenic	-0.00729558885844851	-0.268800617829288	-2.87067659714591	0.00424504901867438	0.0217839551026975	Hypomethylated
Irritation	cg18126312	chr3	151445513	IGSF10;IGSF10;IGSF10;IGSF10;IGSF10	-0.008705500889274	0.222026955021605	-2.87066249504975	0.00424523569482025	0.0217847904182269	Hypomethylated
Irritation	cg27516568	chr4	121765512	SMIM43;SMIM43;SMIM43;PP12613;SMIM43;SMIM43;SMIM43	-0.00697667565249099	-0.864944290563836	-2.87065357512111	0.00424535377600694	0.0217852737254276	Hypomethylated
Irritation	cg14339991	chr3	11387030	Intergenic	-0.0064247006178645	2.66452327661426	-2.87064136270723	0.00424551544765076	0.021785943895004	Hypomethylated
Irritation	cg27003238	chrX	47358669	Intergenic	0.010450233813501	-0.599154101104641	2.87064009940674	0.00424553217192578	0.021785943895004	Hypermethylated
Irritation	cg18430553	chr17	80821741	Intergenic	0.0103702060598657	5.82416783241205	2.87063129314001	0.00424564875585071	0.0217864195043958	Hypermethylated
Irritation	cg21423178	chr10	17386520	ST8SIA6-AS1	-0.0105350139545102	1.13231677177233	-2.87062240703227	0.00424576639972121	0.0217869005474813	Hypomethylated
Irritation	cg10834070	chr3	17385187	Intergenic	0.00912441412259097	-2.14468427314985	2.87061457836181	0.00424587004655349	0.021787309760577	Hypermethylated
Irritation	cg18887119	chr16	3751192	Intergenic	-0.00565850527916671	3.73022857525933	-2.87061018210536	0.00424592825132204	0.0217874857884139	Hypomethylated
Irritation	cg05840514	chr22	37858371	Intergenic	-0.00699637004297562	3.38778049323968	-2.87060670432527	0.0042459742963258	0.0217875994182048	Hypomethylated
Irritation	cg11791006	chr5	163504652	MAT2B	0.00509673129135204	-5.24606956020082	2.87059534491352	0.00424612469547268	0.0217882485218069	Hypermethylated
Irritation	cg09279803	chr14	99437169	Intergenic	-0.0075970339978276	3.73471254533103	-2.87058924884935	0.00424620540964694	0.0217885400438272	Hypomethylated
Irritation	cg27012212	chr16	53065984	Intergenic	-0.0090032513237866	3.07132298034402	-2.87058448439702	0.00424626849375265	0.0217887410979614	Hypomethylated
Irritation	cg11157611	chr1	21173413	Intergenic	-0.0059069109620618	2.93550939803405	-2.87057936573812	0.00424633626870788	0.0217889516206027	Hypomethylated
Irritation	cg19017919	chr13	95128205	Intergenic	-0.00748284976777743	-0.0709484185366464	-2.87057777541748	0.0042463573259687	0.0217889516206027	Hypomethylated
Irritation	cg01437224	chr1	32179896	TXLNA	-0.00326528681542299	-6.57583971080076	-2.87055657433222	0.00424663805627866	0.0217901467968574	Hypomethylated
Irritation	cg20913106	chr8	38467004	Intergenic	0.00515252194096935	-5.42126798327832	2.87055780860453	0.00424662171242399	0.0217901467968574	Hypermethylated
Irritation	cg16477682	chr17	82153780	CCDC57;CCDC57	-0.00866921887982059	1.84812401076951	-2.87054861570621	0.00424674344333226	0.0217905648979372	Hypomethylated
Irritation	cg01766371	chr18	3383315	Intergenic	-0.00890077502306149	2.56515269121405	-2.87051972146498	0.00424712607697243	0.0217923931485896	Hypomethylated
Irritation	cg08351422	chr9	98802185	Intergenic	-0.00847875507204131	-0.504388732984442	-2.87051809912743	0.0042471475617996	0.0217923931485896	Hypomethylated
Irritation	cg19721012	chr15	65119879	PDCD7	-0.0099056074454667	2.71284751233635	-2.87051554251508	0.00424718141954992	0.0217924442104768	Hypomethylated
Irritation	cg26114140	chr19	40305512	Intergenic	0.00781307436274574	-4.62624876292536	2.87051282997417	0.00424721734256306	0.0217925058686692	Hypermethylated
Irritation	cg11008571	chr13	32416373	Intergenic	-0.0094041369101311	2.4209904125621	-2.87050439731639	0.00424732902060679	0.0217929457287242	Hypomethylated
Irritation	cg13774131	chr10	68693392	TET1;TET1	-0.0125605802359132	2.16367293735417	-2.87050274661674	0.00424735088198768	0.0217929457287242	Hypomethylated
Irritation	cg22080511	chr17	4537521	SPNS2;SPNS2	-0.00655640252743959	1.30491191284744	-2.8704976183201	0.00424741880029319	0.0217931715483794	Hypomethylated
Irritation	cg03133306	chr2	90209755	Intergenic	0.00633200515540497	1.05349436318423	2.87049416633754	0.00424746451833053	0.0217932834583049	Hypermethylated
Irritation	cg21369743	chr14	65039142	Intergenic	-0.00579689370796214	3.14509841339232	-2.87048416315078	0.00424759700300637	0.0217937354783472	Hypomethylated
Irritation	cg24319547	chr6	33201080	SLC39A7;SLC39A7;RXRB;RXRB;RXRB	0.00724587272584036	-4.71198358495317	2.87048390429746	0.00424760043137355	0.0217937354783472	Hypermethylated
Irritation	cg13380719	chr9	6510036	Intergenic	-0.00914956718336147	2.91373656287478	-2.87047164658811	0.00424776278074579	0.0217944457959354	Hypomethylated
Irritation	cg16588852	chr4	4032884	Intergenic	0.00724710156061796	1.77396722421025	2.87046630258556	0.00424783356208696	0.0217946862903896	Hypermethylated
Irritation	cg07964716	chr11	93155527	Intergenic	-0.0118565058182096	1.02212508363881	-2.87045119427603	0.0042480336775262	0.021795345016431	Hypomethylated
Irritation	cg11377940	chr4	138773449	Intergenic	-0.0115722108179113	2.15225973273746	-2.87045164472044	0.00424802771109065	0.021795345016431	Hypomethylated
Irritation	cg15382924	chr15	76504264	Intergenic	-0.00731955255897504	3.34280526224998	-2.87045247865086	0.00424801666514833	0.021795345016431	Hypomethylated
Irritation	cg13021272	chr8	116857452	RAD21	-0.0107162656653943	2.62897452980889	-2.87043685755253	0.00424822358093487	0.0217961966754015	Hypomethylated
Irritation	cg17884169	chr20	32858638	LOC119746555;EFCAB8	-0.00815951681665962	2.37307059223929	-2.8704213385135	0.00424842915392688	0.0217971287196588	Hypomethylated
Irritation	cg00804480	chr6	166338904	Intergenic	-0.00851598424207777	3.31421829324564	-2.87041527090271	0.00424850953100902	0.021797418422835	Hypomethylated
Irritation	cg03317547	NA	NA	Intergenic	0.00440409250631997	1.91595074157943	2.87041269075718	0.00424854371037861	0.0217974711019323	Hypermethylated
Irritation	cg09260965	chr16	50474334	Intergenic	-0.00869653757363267	-2.05679581623046	-2.8704088350620802	0.00424859478750917	0.0217976104751747	Hypomethylated
Irritation	cg13652888	chr11	113788224	Intergenic	-0.00720813477514018	2.98588528889175	-2.87040421836047	0.00424865594657295	0.0217977364192986	Hypomethylated
Irritation	cg18349542	chr12	130261134	Intergenic	-0.00887865331264269	2.43970141770896	-2.87040156691778	0.00424869107152524	0.0217977364192986	Hypomethylated
Irritation	cg23091339	chr6	105713767	Intergenic	-0.0104537154401448	1.85567209241024	-2.87040157763493	0.00424869092954938	0.0217977364192986	Hypomethylated
Irritation	cg01888504	chr10	101800168	Intergenic	-0.00957679538231171	1.95578361471651	-2.87039678891956	0.00424875436866062	0.0217979384817941	Hypomethylated
Irritation	cg21827144	chr7	134985700	AGBL3;AGBL3;AGBL3;AGBL3;AGBL3;AGBL3;AGBL3;AGBL3;AGBL3;AGBL3;AGBL3;AGBL3;AGBL3;AGBL3;AGBL3;AGBL3;AGBL3;AGBL3;AGBL3	-0.0100202216807554	2.65173696324829	-2.87039056955387	0.00424883676177826	0.0217981158315755	Hypomethylated
Irritation	cg21854650	chr12	93570385	SOCS2;SOCS2;SOCS2;SOCS2	-0.00873009244948756	-4.43060040029696	-2.87039168062376	0.0042488220424034	0.0217981158315755	Hypomethylated
Irritation	cg02727001	chr2	42463614	Intergenic	-0.00802878414689492	2.57379602905239	-2.8703775548217	0.00424900918347693	0.0217987550523336	Hypomethylated
Irritation	cg14420494	chr1	84894229	LPAR3	-0.00892877945818205	2.26726698973213	-2.87037814679292	0.00424900134078911	0.0217987550523336	Hypomethylated
Irritation	cg25263415	chr20	41084945	Intergenic	-0.0102020501617645	1.73820288454232	-2.87037281737722	0.00424907194764059	0.021798954369113	Hypomethylated
Irritation	cg06832404	chr12	120326102	Intergenic	0.00665656592503368	-3.83465516886739	2.87036773962695	0.00424913922129089	0.0217991003684906	Hypermethylated
Irritation	cg20584480	chr15	71078577	Intergenic	-0.00729221599157771	-1.70249493722811	-2.87036705943422	0.00424914823304192	0.0217991003684906	Hypomethylated
Irritation	cg14027161	chr18	9913009	VAPA;VAPA	-0.0108600595703832	1.19411014399913	-2.87036215127699	0.00424921326084889	0.0217993112929029	Hypomethylated
Irritation	cg03328238	chr21	45899719	Intergenic	-0.00750814787309879	3.07888297985764	-2.87035052677437	0.00424936727662154	0.021799976575647	Hypomethylated
Irritation	cg23858459	chr14	74955422	PGF;PGF;PGF;PGF;PGF;PGF	-0.00591742552875181	-5.94913276504151	-2.87034875365479	0.0042493907695466	0.021799976575647	Hypomethylated
Irritation	cg03719988	chr1	155198034	Intergenic	-0.00634031320813572	3.71726459617998	-2.87034593279409	0.00424942814474745	0.0218000456305792	Hypomethylated
Irritation	cg04606663	chr7	152072870	Intergenic	-0.00874546312511991	3.07838934743111	-2.87034228562922	0.00424947646856915	0.0218001640942885	Hypomethylated
Irritation	cg17120139	chrX	153321688	PNMA6F;PNMA6F	0.0081096189523775	-0.00910843838248387	2.87034058013755	0.00424949906598488	0.0218001640942885	Hypermethylated
Irritation	cg01396303	chr11	26473605	ANO3	0.00696926273422023	-0.499506528536427	2.87033685145032	0.00424954847070835	0.0218002587300052	Hypermethylated
Irritation	cg21808287	chr2	216860214	TNP1	-0.00889908382404297	2.57972555446781	-2.87033557807603	0.00424956534290683	0.0218002587300052	Hypomethylated
Irritation	cg02960488	chr3	179145719	Intergenic	-0.0115157840615831	1.1340157190799	-2.8703223162716	0.00424974106532248	0.0218010374982508	Hypomethylated
Irritation	cg03342092	chr2	113137068	Intergenic	0.00697133658374256	-2.33973074526899	2.87031993289588	0.00424977264638144	0.0218010768212833	Hypermethylated
Irritation	cg10310025	chr3	140853322	Intergenic	-0.0112496367456597	1.2174805763241	-2.87031228385832	0.00424987400184111	0.0218014740803174	Hypomethylated
Irritation	cg18130175	chr8	12819122	Intergenic	-0.0102295013072464	2.49811453056188	-2.87029713242122	0.00425007477618601	0.0218023813420126	Hypomethylated
Irritation	cg09415936	chr6	35318982	Intergenic	-0.0086416570944948291	-0.272180471258854	-2.87029043197467	0.00425016356772638	0.021802714138176	Hypomethylated
Irritation	cg06976434	chr2	189124122	Intergenic	-0.0099468282281499	3.29713849754687	-2.87028476046618	0.00425023872552404	0.0218029769918921	Hypomethylated
Irritation	cg13842077	chr10	49505957	ERCC6;ERCC6	-0.00990839238516066	2.67148857865346	-2.87027932836543	0.00425031071186714	0.0218032235737373	Hypomethylated
Irritation	cg17921156	chr17	50288345	TMEM92-AS1	-0.00745544721269613	3.42310280140397	-2.8702761172953	0.00425035326557491	0.021803319170265	Hypomethylated
Irritation	cg11494213	chr7	75486350	POM121C;POM121C;POM121C	-0.00300625872695761	-6.39339860613383	-2.87026951027863	0.00425044082422604	0.0218036456292618	Hypomethylated
Irritation	cg23160781	chr14	53456783	Intergenic	-0.00885711457051431	3.21000742644917	-2.87025684174705	0.00425060871692292	0.0218043841748315	Hypomethylated
Irritation	cg17010941	chr8	101205991	ZNF706;ZNF706;ZNF706;ZNF706;ZNF706	-0.00480228695436851	-7.1623530827659	-2.8702516843863	0.00425067706778725	0.021804612094366	Hypomethylated
Irritation	cg00224724	chr1	11174278	Intergenic	0.00836701835518366	0.405216157732396	2.87024791379267	0.00425072704036205	0.0218047457371263	Hypermethylated
Irritation	cg18208949	chr12	120720878	UNC119B;UNC119B	0.00736744725800653	-0.94248472956368	2.87024209667047	0.00425080413711482	0.0218050185151631	Hypermethylated
Irritation	cg24879825	chr18	3252177	MYL12A	-0.00936188415349761	1.55404556931548	-2.87023480542029	0.00425090077289763	0.0218053915174049	Hypomethylated
Irritation	cg11442280	chr2	163605094	FIGN;FIGN;FIGN;FIGN	-0.0108007723790153	1.76209545934489	-2.87023078004314	0.00425095412475119	0.0218054306501687	Hypomethylated
Irritation	cg23024242	chr12	18281382	Intergenic	-0.0125981023745784	2.38156934380527	-2.87023062024711	0.0042509562426806	0.0218054306501687	Hypomethylated
Irritation	cg18559896	chr6	158066509	SYNJ2;SYNJ2	-0.00707905996090284	3.37343430809702	-2.8702276323572	0.00425099584421754	0.0218055110862561	Hypomethylated
Irritation	cg23721425	chr13	52459653	Intergenic	-0.00961269954566293	2.25973770710193	-2.87022567267037	0.00425102181811787	0.0218055216187801	Hypomethylated
Irritation	cg06993119	chr3	197829004	Intergenic	-0.00962901822936211	0.784164733459328	-2.87021434831688	0.00425117191514511	0.0218061688344145	Hypomethylated
Irritation	cg23060191	chr20	41038125	Intergenic	-0.0120082460060138	1.88117019012776	-2.87020644962413	0.00425127661009364	0.0218065831564359	Hypomethylated
Irritation	cg11986080	chr7	156669892	Intergenic	-0.00611057417434469	3.32179643740519	-2.87019282820328	0.00425145716369951	0.0218073865825171	Hypomethylated
Irritation	cg02878907	chr19	12484801	ZNF709;ZNF709	-0.00372295315291626	-6.72201999488834	-2.87018223168724	0.00425159762664256	0.0218079843600245	Hypomethylated
Irritation	cg11103999	chr15	85774730	Intergenic	-0.00951192245247942	2.64622576719321	-2.87018010054707	0.0042516258766466	0.0218080065532302	Hypomethylated
Irritation	cg26360792	chr2	42792857	HAAO	-0.0043273117075481	-5.82509162454684	-2.87017648216828	0.00425167384160451	0.0218081298701882	Hypomethylated
Irritation	cg02626498	chr5	67903014	Intergenic	-0.00851828951308418	2.70358580248945	-2.87016735476934	0.00425179483590631	0.0218083823507114	Hypomethylated
Irritation	cg03912954	chr9	137878677	Intergenic	0.00856222358108638	-4.3917747465906	2.87016850845545	0.00425177954228055	0.0218083823507114	Hypermethylated
Irritation	cg10673707	chr3	6219425	Intergenic	-0.0103845597408806	2.52263648602302	-2.8701698774562	0.00425176139444121	0.0218083823507114	Hypomethylated
Irritation	cg14091497	chr9	136536296	Intergenic	0.00591093710700985	1.80383576736451	2.87015794584317	0.00425191956545656	0.0218088994028881	Hypermethylated
Irritation	cg03301189	chr19	41281254	HNRNPUL1;HNRNPUL1;HNRNPUL1;HNRNPUL1;HNRNPUL1	-0.00995089300227067	1.86618515428453	-2.87014664441155	0.00425206938742759	0.0218095451522928	Hypomethylated
Irritation	cg06017944	chr15	37084930	Intergenic	-0.0111941164467058	1.17139197900994	-2.87014427115745	0.00425210085003443	0.0218095838137041	Hypomethylated
Irritation	cg04282705	chr7	84536511	Intergenic	-0.00931724392554738	1.15857044679164	-2.87014144658855	0.0042521382960692	0.0218096531642956	Hypomethylated
Irritation	cg22190397	chr4	31107233	Intergenic	-0.0109439771903756	0.85406491055681	-2.87013439568197	0.00425223177305545	0.0218100099009829	Hypomethylated
Irritation	cg22127075	chr1	31669578	Intergenic	-0.0069546934734063	-0.344642735575472	-2.87012986658697	0.00425229181825614	0.0218101951605305	Hypomethylated
Irritation	cg16220624	chr1	205416736	Intergenic	-0.0082804927696452	2.71433341660748	-2.87012505865793	0.00425235556098733	0.0218102352478873	Hypomethylated
Irritation	cg18378649	chr12	131858502	Intergenic	-0.00971093806180882	0.441600725626112	-2.87012386312799	0.00425237141126122	0.0218102352478873	Hypomethylated
Irritation	cg20560727	chr15	68794072	Intergenic	-0.00797375271586235	2.25674631122221	-2.87012400795651	0.00425236949112935	0.0218102352478873	Hypomethylated
Irritation	cg19192280	chr6	32149116	PRRT1;PRRT1;PRRT1;PRRT1	0.00839484747928721	-3.62548261701294	2.87010482201602	0.00425262386457657	0.0218114073496239	Hypermethylated
Irritation	cg06014092	chr15	77631939	Intergenic	-0.00681106616010646	-1.94442489602471	-2.87008954192236	0.0042528264629318	0.0218122742481259	Hypomethylated
Irritation	cg19152851	chr12	38547929	Intergenic	-0.0110775255879765	0.848873170448618	-2.87008846501956	0.00425284074188843	0.0218122742481259	Hypomethylated
Irritation	cg06807030	chr12	1865648	Intergenic	0.00799283152076332	2.90270970709296	2.87008069123167	0.00425294381801804	0.0218126801865063	Hypermethylated
Irritation	cg15084823	chr10	6350198	LINC02656	-0.00731397611783891	2.52066735847108	-2.87007441509849	0.00425302703773155	0.0218129842804555	Hypomethylated
Irritation	cg20605347	chr15	73256826	Intergenic	-0.00838191822885468	1.40378088365047	-2.87007182640549	0.00425306136348438	0.0218130376043676	Hypomethylated
Irritation	cg03064526	chr10	121959922	Intergenic	-0.0112938527799743	2.01101797728323	-2.870057366696	0.00425325310209881	0.0218138982598711	Hypomethylated
Irritation	cg15769237	chr19	39775678	LEUTX	-0.00944425394492017	2.0203614664116	-2.87004454118222	0.00425342317753159	0.0218145879963254	Hypomethylated
Irritation	cg26251376	chr7	135520792	Intergenic	-0.00701628658034021	0.139975435638569	-2.87004361592755	0.00425343544730564	0.0218145879963254	Hypomethylated
Irritation	cg13753460	chr14	101054652	MIR485;MIR668;MIR134	0.007055728733535	1.20989060125107	2.87003782030763	0.00425351230357698	0.021814859434994	Hypermethylated
Irritation	cg19117365	chr3	139935073	CLSTN2	-0.00405341831936477	-7.00648205159973	-2.87003147304184	0.0042535964767259	0.0218151382827543	Hypomethylated
Irritation	cg20477012	chr17	67289633	Intergenic	0.00789394982226383	-3.87368622682119	2.87003011123971	0.00425361453622268	0.0218151382827543	Hypermethylated
Irritation	cg01629008	chr1	175601289	Intergenic	-0.00906969100907909	1.90169425508603	-2.87002273966125	0.00425371229539225	0.0218155169159958	Hypomethylated
Irritation	cg12472001	chr8	41627312	Intergenic	-0.00744302219758898	2.94239915271186	-2.87001190512132	0.00425385598279435	0.0218161310904081	Hypomethylated
Irritation	cg08487574	chr2	196153333	Intergenic	-0.0101644977684753	2.76158144136413	-2.87000135745262	0.0042539958699568	0.0218167257682843	Hypomethylated
Irritation	cg21200229	chr7	136903283	MIR490	-0.010743179771518	2.2908829102606	-2.86999096155586	0.00425413374835533	0.0218173101375304	Hypomethylated
Irritation	cg11831419	chr13	75818609	Intergenic	-0.00919314718025994	1.7739702170534	-2.86997936348311	0.00425428757573415	0.0218179762940311	Hypomethylated
Irritation	cg02000202	chr3	15003806	Intergenic	-0.00982480394543383	2.3119192715417	-2.86997214340904	0.00425438333946295	0.0218183446671597	Hypomethylated
Irritation	cg05912481	chr7	33909461	Intergenic	-0.00917188281694847	3.04636345731548	-2.86996827599171	0.00425443463590689	0.0218184849896766	Hypomethylated
Irritation	cg17168625	chr12	1666376	Intergenic	-0.00876750731323811	0.11182487525813	-2.86996149665074	0.00425452455672533	0.0218188233911274	Hypomethylated
Irritation	cg01636003	chr11	27701838	BDNF;BDNF;BDNF;BDNF;BDNF;BDNF;BDNF;BDNF;BDNF	0.00518099187059185	-4.85348237568275	2.86995934264518	0.00425455312770235	0.0218188471651725	Hypermethylated
Irritation	cg21462715	chr11	47848763	NUP160;NUP160;NUP160	0.00673340317408691	-5.032004939251	2.86995391116395	0.00425462517226763	0.0218190938855707	Hypermethylated
Irritation	cg04838228	chr3	46634861	Intergenic	-0.00712213838216489	2.45639961028049	-2.86993705473788	0.00425484876730557	0.0218201177986578	Hypomethylated
Irritation	cg05099805	chrX	38108646	SYTL5;SYTL5;SYTL5	0.0104973295901941	1.09382246549183	2.86993269579044	0.00425490658907166	0.0218202915708383	Hypermethylated
Irritation	cg12707516	chr9	15490813	Intergenic	-0.0127695342739116	0.965323458613292	-2.86992969949108	0.00425494633562274	0.0218203674430115	Hypomethylated
Irritation	cg25403828	chr7	139339852	FMC1-LUC7L2;FMC1;FMC1;FMC1;FMC1;LUC7L2	-0.00889549824348557	3.37028869338479	-2.86992797151857	0.00425496925770074	0.0218203674430115	Hypomethylated
Irritation	cg06651172	chr10	30180960	Intergenic	-0.0101642782071193	2.19285682973786	-2.86992223520363	0.00425504535245828	0.0218205471650566	Hypomethylated
Irritation	cg10082313	chr6	11434821	Intergenic	-0.0091501076447028	0.0866026828774786	-2.86992081622654	0.00425506417600864	0.0218205471650566	Hypomethylated
Irritation	cg21458080	chr2	26652856	Intergenic	0.00745019502155638	2.39538111823062	2.86991991625677	0.00425507611466643	0.0218205471650566	Hypermethylated
Irritation	cg15804669	chr8	17861003	Intergenic	-0.0115666187048323	1.19808357765622	-2.86990187424231	0.00425531545961642	0.0218215290396603	Hypomethylated
Irritation	cg25505476	chr11	108498488	POGLUT3;POGLUT3;POGLUT3	-0.00236632092058725	-7.03274459428536	-2.86990305312143	0.00425529982025929	0.0218215290396603	Hypomethylated
Irritation	cg17501981	chr12	39239243	Intergenic	-0.00684992653957927	-0.294645278844456	-2.86989560848985	0.00425539858380874	0.0218218325478071	Hypomethylated
Irritation	cg16387200	chr7	106779034	Intergenic	-0.00881902296229234	3.01176021237639	-2.86989280654459	0.00425543575610865	0.0218219004109556	Hypomethylated
Irritation	cg02837337	chr10	103424184	Intergenic	-0.0121630967285304	1.01724171382161	-2.86986977282482	0.00425574134655163	0.021823344715466	Hypomethylated
Irritation	cg02673849	chr12	11703323	Intergenic	-0.00899245689645817	0.325242599042211	-2.86985908450798	0.0042558831561952	0.0218239491442417	Hypomethylated
Irritation	cg03328711	chr7	158374714	Intergenic	-0.00687941197618453	3.30945458257762	-2.86984475750316	0.00425607324968824	0.0218244899968403	Hypomethylated
Irritation	cg18146370	chr1	17083394	Intergenic	0.00703259018542739	2.21609570753762	2.86984484512874	0.00425607208703161	0.0218244899968403	Hypermethylated
Irritation	cg26842332	chr8	31343176	Intergenic	-0.00964195943966233	0.0173022900737454	-2.86984409034029	0.00425608210192351	0.0218244899968403	Hypomethylated
Irritation	cg26992566	chr16	85780560	Intergenic	0.00940635459717849	2.42556749765866	2.86984391764857	0.00425608439328231	0.0218244899968403	Hypermethylated
Irritation	cg24457914	chr19	36102112	WDR62;WDR62	-0.00893783396642258	-0.61838899555048	-2.86984065350349	0.00425612770377845	0.0218245893178361	Hypomethylated
Irritation	cg05185738	chr15	70079653	MIR629	-0.00636203060010383	3.87921480398217	-2.86983629122328	0.00425618558556927	0.0218246624487495	Hypomethylated
Irritation	cg06988003	chr5	93581229	NR2F1-AS1;NR2F1-AS1;NR2F1-AS1;NR2F1-AS1;NR2F1-AS1;NR2F1-AS1;NR2F1-AS1;NR2F1-AS1;NR2F1-AS1	0.00534723927346015	-4.72728746502019	2.86983596994258	0.00425618984857499	0.0218246624487495	Hypermethylated
Irritation	cg03785692	chr7	43309453	Intergenic	-0.00903317904982954	1.95844525522625	-2.86983373543843	0.00425621949784611	0.0218246917161949	Hypomethylated
Irritation	cg03804243	chr2	27580032	C2orf16	-0.00805393614701844	2.86298687420184	-2.86982327789154	0.00425635825982642	0.0218252804793255	Hypomethylated
Irritation	cg11424585	chr7	98239770	Intergenic	-0.00958007251113148	1.9276285289118	-2.86981497434944	0.00425646844308416	0.0218255999243251	Hypomethylated
Irritation	cg16563487	chr11	69979173	Intergenic	-0.00840221986657169	-0.0840095174213318	-2.86981584962938	0.00425645682849731	0.0218255999243251	Hypomethylated
Irritation	cg05161602	chr1	147908084	GJA8	0.0100587869616967	4.96916500389413	2.86980525980836	0.00425659735278369	0.0218261381538346	Hypermethylated
Irritation	cg01132904	chr1	101797768	Intergenic	-0.0102945615728027	2.03698697307864	-2.86979339683412	0.00425675477650558	0.02182645426822	Hypomethylated
Irritation	cg14775504	chr8	143109067	Intergenic	-0.00858723127920356	4.03915934875721	-2.86979362268972	0.00425675177931314	0.02182645426822	Hypomethylated
Irritation	cg24150105	chr1	51863539	Intergenic	-0.00891165516196616	0.435829407374624	-2.86979688411437	0.00425670849914362	0.02182645426822	Hypomethylated
Irritation	cg26558068	chr22	50327443	DENND6B	-0.00264461008514014	-6.81426610826399	-2.86979443922331	0.00425674094360838	0.02182645426822	Hypomethylated
Irritation	cg25570377	chr2	114419423	Intergenic	-0.00878212913344543	2.38573116080027	-2.8697852829209	0.0042568624525873	0.0218268836033025	Hypomethylated
Irritation	cg14494866	chr15	95007269	Intergenic	-0.0106474958027471	0.678934527971504	-2.8697808613866	0.00425692112981661	0.0218270616954086	Hypomethylated
Irritation	cg06888094	chr16	31487185	Intergenic	-0.00833092678585546	-3.9282048866211	-2.86977834387486	0.00425695453950118	0.0218271025403292	Hypomethylated
Irritation	cg15679978	chr6	118934636	Intergenic	-0.00334834676145596	-6.25368270291939	-2.86977665260844	0.00425697698428827	0.0218271025403292	Hypomethylated
Irritation	cg13949259	chr5	160939694	LINC02159;LINC02159	-0.0103385439945287	1.38925001738405	-2.86975848552309	0.00425721808635986	0.021828215982878	Hypomethylated
Irritation	cg07937142	chr17	56819792	Intergenic	0.00571160896739842	-4.70425020060639	2.8697507299189	0.00425732101761711	0.0218283754140503	Hypermethylated
Irritation	cg13680054	chr22	27919197	PITPNB;PITPNB;PITPNB;PITPNB;PITPNB;PITPNB;MIR3199-2;TTC28-AS1;TTC28-AS1	0.00611418290934579	-5.06819994384456	2.8697524910727	0.00425729764364007	0.0218283754140503	Hypermethylated
Irritation	cg17740179	chr2	40150636	Intergenic	-0.0109229364216959	2.06230165291362	-2.86975173933786	0.00425730762062662	0.0218283754140503	Hypomethylated
Irritation	cg12367065	chr17	77889567	Intergenic	-0.00844501906456714	2.75254018657318	-2.86974458062502	0.00425740263176464	0.0218286710935476	Hypomethylated
Irritation	cg00744428	chr18	63519027	Intergenic	-0.009773335216827	2.69558718219584	-2.86973825878086	0.00425748653750277	0.0218289785191587	Hypomethylated
Irritation	cg14099984	chr9	110209517	C9orf152	-0.00711817720472765	3.16235600947781	-2.86973410819748	0.00425754162632202	0.0218291381920798	Hypomethylated
Irritation	cg15168603	chr3	4710336	ITPR1;ITPR1;ITPR1;ITPR1	-0.00544020831059384	3.53893546940711	-2.86972195905209	0.00425770288016891	0.0218298421862503	Hypomethylated
Irritation	cg01437025	chr1	22094103	CDC42;CDC42;CDC42;CDC42	-0.00799292941920269	3.67700682286012	-2.86970915059118	0.00425787289102839	0.0218301677357962	Hypomethylated
Irritation	cg05873487	chr4	92304209	GRID2;GRID2;GRID2	0.00813782591339717	-3.63223897266072	2.86970635028648	0.00425791006120396	0.0218301677357962	Hypermethylated
Irritation	cg10270698	chr5	154859551	Intergenic	0.00889456217506117	-3.38700915064326	2.86970674723269	0.00425790479227359	0.0218301677357962	Hypermethylated
Irritation	cg14718728	chr20	10761976	Intergenic	0.00951600018164988	1.72360296961754	2.86970638986011	0.0042579095359167	0.0218301677357962	Hypermethylated
Irritation	cg18145175	chr4	75696054	Intergenic	-0.0091567801748754	3.19690874343565	-2.86971383622077	0.00425781069642983	0.0218301677357962	Hypomethylated
Irritation	cg22972712	chr3	151440790	IGSF10;IGSF10	-0.0108636478384824	1.71792099947102	-2.86970894772096	0.00425787558384035	0.0218301677357962	Hypomethylated
Irritation	cg03965649	chr8	133564690	Intergenic	-0.00966607700760587	2.34685679105513	-2.86969101407881	0.00425811363340261	0.0218305825368376	Hypomethylated
Irritation	cg06705207	chr4	74320745	Intergenic	0.00895825808168304	-4.77265082817008	2.86968939590652	0.00425813511347208	0.0218305825368376	Hypermethylated
Irritation	cg10028097	chr5	125961293	Intergenic	-0.00755835214622198	2.0743730709948	-2.86969151914187	0.00425810692907518	0.0218305825368376	Hypomethylated
Irritation	cg10902394	chr18	24112448	TTC39C	-0.00799335691382014	2.84099897003632	-2.86969023694664	0.00425812394925911	0.0218305825368376	Hypomethylated
Irritation	cg21619705	chr9	3646983	Intergenic	-0.00704528698625247	3.0591276806995	-2.86968955893241	0.00425813294941663	0.0218305825368376	Hypomethylated
Irritation	cg23135246	chr4	56627147	Intergenic	-0.00876957978255492	2.0583519730951	-2.86968762633086	0.00425815860342484	0.0218305825368376	Hypomethylated
Irritation	cg24150662	chr1	3033109	Intergenic	0.0129566311986496	3.39117698887318	2.86969802764471	0.0042580205345152	0.0218305825368376	Hypermethylated
Irritation	cg19224509	chr13	113862410	Intergenic	-0.00755542719886572	-0.0982030929266081	-2.86968572543215	0.00425818383673596	0.021830589125926	Hypomethylated
Irritation	cg23348223	chr5	93306177	Intergenic	-0.00771970799499645	-0.45429092460954	-2.86968382025446	0.0042582091269844	0.0218305960068412	Hypomethylated
Irritation	cg19773645	chr14	81948560	Intergenic	-0.00856848997892682	2.70053371989778	-2.86967710107969	0.00425829832164444	0.0218308077297631	Hypomethylated
Irritation	cg23654527	chr18	63195880	Intergenic	-0.0103533811428598	1.69381514061995	-2.8696787425963	0.00425827653093728	0.0218308077297631	Hypomethylated
Irritation	cg04776910	chr19	58362867	ZNF497;ZNF497	-0.0030138460249232602	-6.41551296025696	-2.86967199455991	0.00425836611001799	0.0218310101145002	Hypomethylated
Irritation	cg09203789	chr12	26062858	Intergenic	-0.0105013848039717	1.84060506437522	-2.86967051917689	0.00425838569571484	0.0218310101145002	Hypomethylated
Irritation	cg02125161	chr6	108959177	Intergenic	-0.00918772986430877	0.83118535538027	-2.86966308817206	0.00425848434348482	0.0218313586808185	Hypomethylated
Irritation	cg05189918	chr6	35264256	Intergenic	-0.00467458214887795	-1.15373445150941	-2.86966178938019	0.00425850158536652	0.0218313586808185	Hypomethylated
Irritation	cg02324905	chr2	2037161	Intergenic	0.00836373493513823	2.07379940371271	2.86965746880163	0.00425855894289996	0.021831433895444	Hypermethylated
Irritation	cg16540768	chr1	95117091	TLCD4-RWDD3;TLCD4	0.00559819822171258	-3.95114570357134	2.86965707619127	0.00425856415500567	0.021831433895444	Hypermethylated
Irritation	cg02419334	chr2	10183233	Intergenic	-0.0200800573464407	2.99430658023775	-2.86965373922347	0.00425860845521446	0.0218315382248488	Hypomethylated
Irritation	cg22534336	chr13	32538785	N4BP2L2;N4BP2L2;N4BP2L2;N4BP2L2;N4BP2L2;N4BP2L2;N4BP2L2;N4BP2L2;N4BP2L2;N4BP2L2;N4BP2L2;N4BP2L2;N4BP2L2;N4BP2L2;N4BP2L2;N4BP2L2;N4BP2L2;N4BP2L2;N4BP2L2;N4BP2L2;N4BP2L2;N4BP2L2;N4BP2L2;N4BP2L2;N4BP2L2;N4BP2L2;N4BP2L2;N4BP2L2;N4BP2L2;N4BP2L2;N4BP2L2;N4BP2L2;N4BP2L2;N4BP2L2;N4BP2L2;N4BP2L2;N4BP2L2;N4BP2L2;N4BP2L2;N4BP2L2;N4BP2L2;N4BP2L2;N4BP2L2;N4BP2L2;N4BP2L2;N4BP2L2;N4BP2L2;N4BP2L2;N4BP2L2;N4BP2L2;N4BP2L2;N4BP2L2;N4BP2L2;N4BP2L2;N4BP2L2;N4BP2L2;N4BP2L2;N4BP2L2;N4BP2L2;N4BP2L2;N4BP2L2;N4BP2L2;N4BP2L2;N4BP2L2;N4BP2L2;N4BP2L2;N4BP2L2;N4BP2L2;N4BP2L2;N4BP2L2;N4BP2L2;N4BP2L2;N4BP2L2;N4BP2L2;N4BP2L2;N4BP2L2;N4BP2L2;N4BP2L2;N4BP2L2;N4BP2L2;N4BP2L2;N4BP2L2;N4BP2L2;N4BP2L2;N4BP2L2;N4BP2L2;N4BP2L2;N4BP2L2;N4BP2L2;N4BP2L2;N4BP2L2;N4BP2L2;N4BP2L2;N4BP2L2;N4BP2L2;N4BP2L2;N4BP2L2;N4BP2L2;N4BP2L2;N4BP2L2;N4BP2L2;N4BP2L2;N4BP2L2	0.00839104041655224	-3.64079016679775	2.86964840300593	0.00425867929750936	0.0218317786189606	Hypermethylated
Irritation	cg00002837	chr1	44047686	Intergenic	0.00588170810622309	-0.911280696448552	2.86964237135351	0.00425875937351454	0.0218320663459793	Hypermethylated
Irritation	cg03056087	chr14	103743086	Intergenic	-0.00990253320987004	0.464220469587529	-2.8696404707068	0.00425878460671696	0.0218320729256844	Hypomethylated
Irritation	cg06676733	chr7	80368858	Intergenic	-0.00906352145592517	2.07147627911064	-2.86963336921087	0.00425887888818963	0.0218324334697756	Hypomethylated
Irritation	cg11210416	chrX	21658947	KLHL34	0.0126168038007969	-3.41040514644173	2.8696254455041	0.00425898408780649	0.0218328499795452	Hypermethylated
Irritation	cg00865724	chr19	17235698	NR2F6	-0.00926166224587325	-5.61120550336981	-2.86961588756485	0.0042591109875629	0.0218331321680206	Hypomethylated
Irritation	cg04581377	chr11	107859763	SLC35F2	0.00714943013604903	-4.04807725040378	2.86961740620318	0.00425909082453133	0.0218331321680206	Hypermethylated
Irritation	cg06322035	chr1	43800979	Intergenic	-0.00950085959837963	2.82777461994733	-2.86961921600328	0.00425906679584502	0.0218331321680206	Hypomethylated
Irritation	cg09247619	chr1	198679720	Intergenic	0.00784059334234041	1.22827949801354	2.86960901730358	0.00425920220542451	0.0218334769913674	Hypermethylated
Irritation	cg23111970	chr8	144529205	ARHGAP39;ARHGAP39;ARHGAP39;ARHGAP39;ARHGAP39;ARHGAP39;C8orf82	-0.00706927584738729	-5.66345511581707	-2.86960104159829	0.00425930810272004	0.0218338970599708	Hypomethylated
Irritation	cg07560586	chr9	84054683	Intergenic	-0.00879147926126774	2.3642280391427	-2.86959679046023	0.00425936454811362	0.0218340636268876	Hypomethylated
Irritation	cg16651328	chr1	169588713	Intergenic	-0.00941182727604341	3.08143176624792	-2.86958375567202	0.00425953762453813	0.0218348280545938	Hypomethylated
Irritation	cg07612374	chr5	172334640	SH3PXD2B;SH3PXD2B	-0.00599235877435008	4.05491033704127	-2.86958137294516	0.00425956926316941	0.0218348674531016	Hypomethylated
Irritation	cg03645984	chr19	55487123	NAT14;NAT14;SSC5D;SSC5D	-0.00643265142885996	-1.08347679493859	-2.86956966064511	0.00425972478604934	0.0218349472947485	Hypomethylated
Irritation	cg04181181	chr10	110226271	MXI1	0.00675051304897467	-4.72916377976749	2.86956937674425	0.00425972855591773	0.0218349472947485	Hypermethylated
Irritation	cg21608519	chr7	27160133	Intergenic	0.0102791422210371	0.624629384632129	2.86957404867848	0.00425966651852992	0.0218349472947485	Hypermethylated
Irritation	cg21624739	chr2	85132834	TCF7L1	0.00703299628172689	-3.33936190696551	2.86957659778431	0.00425963266996927	0.0218349472947485	Hypermethylated
Irritation	cg23953027	chr14	76441766	Intergenic	-0.00839383044254771	3.06381022981936	-2.86957262720446	0.00425968539382319	0.0218349472947485	Hypomethylated
Irritation	cg25351578	chr12	7844194	Intergenic	-0.0102372277959607	1.90765392046775	-2.86956997346335	0.00425972063219571	0.0218349472947485	Hypomethylated
Irritation	cg09547293	NA	NA	Intergenic	0.00614326651162089	-0.322114409016383	2.86956173992774	0.00425982996496766	0.0218352215444513	Hypermethylated
Irritation	cg11691825	chr1	178061121	Intergenic	0.00899074237855866	-0.436103386765004	2.86956185519534	0.00425982843431652	0.0218352215444513	Hypermethylated
Irritation	cg05993546	chr13	113459960	Intergenic	-0.00801468800704249	3.43308556315037	-2.869543168623	0.00426007658190799	0.0218363628777149	Hypomethylated
Irritation	cg22600840	chr17	45277371	Intergenic	0.00763371732548222	-4.12543806820767	2.8695366147998	0.0042601636162547	0.0218366862119492	Hypermethylated
Irritation	cg12997082	chr8	112945796	Intergenic	-0.0105679460366675	2.5600331920936	-2.86953273680474	0.00426021511653872	0.0218368274035771	Hypomethylated
Irritation	cg23226720	chr10	6405724	Intergenic	-0.0122264402291895	2.16234321701511	-2.8695207864223	0.00426037382274803	0.0218375181020482	Hypomethylated
Irritation	cg14981883	chr10	8042779	Intergenic	-0.007903725710729	-0.0997784857424289	-2.86951685473932	0.00426042603836122	0.0218376190808764	Hypomethylated
Irritation	cg15119246	chr10	62267990	Intergenic	-0.0088505516415608	-1.14866378617114	-2.86951569544726	0.00426044143471504	0.0218376190808764	Hypomethylated
Irritation	cg08317741	chr10	75044447	Intergenic	0.00653324890819811	3.41958976861442	2.86950679208473	0.00426055968039253	0.0218381023770557	Hypermethylated
Irritation	cg08495617	chr3	172073353	Intergenic	-0.0117509043763594	1.08402827051786	-2.86950354907553	0.0042606027515826	0.0218382003524789	Hypomethylated
Irritation	cg03924939	chr11	6943266	Intergenic	-0.0108199348711969	1.00215856214894	-2.86949399523121	0.00426072964080262	0.0218386051501988	Hypomethylated
Irritation	cg11198450	chr4	165383260	Intergenic	-0.00912662889342426	2.34608103221292	-2.86949530844434	0.0042607121991812	0.0218386051501988	Hypomethylated
Irritation	cg02220284	chr3	70964334	Intergenic	-0.0101677898672352	0.950968220890234	-2.8694912813249	0.00426076568612963	0.0218386671098956	Hypomethylated
Irritation	cg01759172	chr6	90553481	MAP3K7;MAP3K7;MAP3K7;MAP3K7	-0.0114676892409411	0.577990498616254	-2.86947295655545	0.00426100907772965	0.0218397918217214	Hypomethylated
Irritation	cg01336524	chr5	31106351	Intergenic	-0.00764473286866675	0.342301824795063	-2.86946233754791	0.00426115012633909	0.0218400459186776	Hypomethylated
Irritation	cg04916732	chr7	26091078	Intergenic	0.00876002569567195	-2.66739033865031	2.86945230602306	0.00426128337551835	0.0218400459186776	Hypermethylated
Irritation	cg08399720	chr5	114319705	Intergenic	-0.0096561744567161	0.510751496092102	-2.869446781252	0.00426135676290965	0.0218400459186776	Hypomethylated
Irritation	cg09109559	chr5	141567833	Intergenic	-0.0104233040922298	0.963807232330816	-2.86945848268758	0.0042612013301678	0.0218400459186776	Hypomethylated
Irritation	cg09655719	chr1	12453504	Intergenic	-0.00807795086162367	3.02300663681452	-2.86945100593333	0.00426130064494396	0.0218400459186776	Hypomethylated
Irritation	cg10385390	chr1	7962445	Intergenic	0.00640415770910981	-1.81922542852842	2.8694518313194	0.00426128968112162	0.0218400459186776	Hypermethylated
Irritation	cg13366260	chr9	4727082	AK3	-0.00686205216755265	2.80694740195518	-2.8694538580972	0.00426126275900259	0.0218400459186776	Hypomethylated
Irritation	cg14400358	chr5	35582204	Intergenic	-0.00271654211986842	-1.56724724232297	-2.86945624379383	0.00426123106948694	0.0218400459186776	Hypomethylated
Irritation	cg15736360	chr3	178535587	KCNMB2	-0.0116636866913936	1.11474677943504	-2.86946177903574	0.00426115754498092	0.0218400459186776	Hypomethylated
Irritation	cg16915830	chr11	114251923	ZBTB16;ZBTB16;ZBTB16;ZBTB16;ZBTB16;ZBTB16;ZBTB16;ZBTB16;ZBTB16;ZBTB16	-0.0102957625986658	2.43991982494054	-2.86944577625926	0.0042613701126896	0.0218400459186776	Hypomethylated
Irritation	cg17697205	chr3	62471491	Intergenic	-0.0102646440880274	1.01105464204857	-2.8694641526439	0.00426112601674516	0.0218400459186776	Hypomethylated
Irritation	cg17977811	chr12	99915887	Intergenic	-0.0102168019824832	2.41751877202663	-2.86946123678283	0.00426116474766435	0.0218400459186776	Hypomethylated
Irritation	cg18568946	chr3	42600100	NKTR;NKTR;NKTR;NKTR	0.0061830514244486	-2.05779855404718	2.86944825859361	0.00426133713877178	0.0218400459186776	Hypermethylated
Irritation	cg18153239	chr12	116435132	Intergenic	0.00798428184206789	-0.628245989184912	2.86944338855308	0.00426140182983934	0.0218400856827328	Hypermethylated
Irritation	cg06738379	chr6	166648616	Intergenic	0.00964671301122943	2.68053241777971	2.86943984710125	0.0042614488731913	0.0218402039941289	Hypermethylated
Irritation	cg16666297	chr6	29448294	Intergenic	-0.00774676245763223	1.94653487594413	-2.86942971083628	0.0042615835222408	0.0218407712865961	Hypomethylated
Irritation	cg08305371	chr7	2007328	Intergenic	0.00924022267226011	6.02010093272494	2.86941081425435	0.00426183455272292	0.0218419350284263	Hypermethylated
Irritation	cg01209168	chr3	5137337	Intergenic	0.0066668592435395	0.201379721372861	2.86940283962148	0.0042619404952777	0.0218423551846025	Hypermethylated
Irritation	cg18675847	chr4	86944627	Intergenic	-0.0117440952142537	2.38175984313572	-2.86938797940823	0.00426213791877376	0.021843244171314	Hypomethylated
Irritation	cg01352771	NA	NA	Intergenic	0.00646238022561831	-1.00583275623419	2.8693837684384	0.00426219386459625	0.0218432852826941	Hypermethylated
Irritation	cg09132594	chr5	180263590	Intergenic	-0.00818224693182311	3.26893024501279	-2.86938534103324	0.00426217297144232	0.0218432852826941	Hypomethylated
Irritation	cg23526367	chr18	48441028	Intergenic	-0.0100434086560173	1.56080842951711	-2.86938061818474	0.00426223571846317	0.0218433769760429	Hypomethylated
Irritation	cg05281152	chr3	101039375	Intergenic	-0.00705081284706187	0.466610198858756	-2.86936616027201	0.00426242780923407	0.0218439258563658	Hypomethylated
Irritation	cg08665086	chr5	145719342	Intergenic	-0.0126421483719778	1.54274445314801	-2.86936534278666	0.00426243867074599	0.0218439258563658	Hypomethylated
Irritation	cg19765505	chr12	44193827	Intergenic	-0.00889424429986158	2.56467457365819	-2.86936740202274	0.00426241131077218	0.0218439258563658	Hypomethylated
Irritation	cg20208394	chr4	7050698	Intergenic	0.0105645387465898	4.17339690160119	2.86937024029816	0.00426237360037905	0.0218439258563658	Hypermethylated
Irritation	cg06070519	chr1	223631288	Intergenic	0.00697191628283206	4.28478821083491	2.86935254109935	0.00426260876353339	0.0218446747320469	Hypermethylated
Irritation	cg11141497	chr11	6612435	TAF10	-0.00271703340294988	-6.81583642099653	-2.86933520008314	0.00426283917907978	0.0218455511751434	Hypomethylated
Irritation	cg22368444	chr17	28338840	Intergenic	0.00774043331293687	0.851484914904846	2.86933425931761	0.00426285167965166	0.0218455511751434	Hypermethylated
Irritation	cg23382112	chr18	28036648	CDH2	-0.0112104010796543	1.42310549151794	-2.8693367938474	0.00426281800175933	0.0218455511751434	Hypomethylated
Irritation	cg06601579	chr7	142966	Intergenic	-0.00901912987175837	3.15254520228657	-2.86933019439999	0.00426290569327536	0.0218456333906801	Hypomethylated
Irritation	cg23705973	chr6	26234833	H1-3	0.00523788070067842	-5.35037142435549	2.86932944493727	0.00426291565201928	0.0218456333906801	Hypermethylated
Irritation	cg14719076	chr7	97024435	DLX5	0.00687664955457757	-3.61532558798855	2.86932595069101	0.00426296208329848	0.0218457485223219	Hypermethylated
Irritation	cg04190450	chr22	18979700	Intergenic	-0.00951388991908529	1.25863096090393	-2.86931515546512	0.0042631055323459	0.0218463608219639	Hypomethylated
Irritation	cg21766141	chr12	24404742	Intergenic	-0.00938497690472672	1.88632094593052	-2.86930715745856	0.00426321181423278	0.0218467826520112	Hypomethylated
Irritation	cg13801848	chr9	78543174	Intergenic	-0.00890956640204674	2.42104284134206	-2.86930405242907	0.00426325307621263	0.0218468712853813	Hypomethylated
Irritation	cg17760120	chr14	23164546	Intergenic	-0.00767105138815992	-0.375250546211022	-2.86929566380964	0.00426336455234648	0.0218473197253793	Hypomethylated
Irritation	cg03864597	chr2	179338726	Intergenic	-0.0089442787122917	2.02674215593608	-2.86929248976536	0.00426340673282508	0.0218474130614913	Hypomethylated
Irritation	cg02238359	chr1	244304865	Intergenic	-0.00870683288620529	1.55847938375653	-2.86928255462916	0.00426353876519396	0.0218479668312366	Hypomethylated
Irritation	cg25763031	chr2	60553606	BCL11A;BCL11A;BCL11A;BCL11A;BCL11A;BCL11A;BCL11A;BCL11A	0.00764094435237568	-4.18024805909478	2.86924650106934	0.00426401792793901	0.021850299410601	Hypermethylated
Irritation	cg27162304	chrX	115561591	Intergenic	0.00864280549169404	-4.59812450135568	2.86924227702362	0.00426407406999189	0.0218504642719118	Hypermethylated
Irritation	cg08715226	chr20	63696379	TNFRSF6B	-0.00620843191674863	-3.50025454766594	-2.86923813822911	0.00426412907961764	0.0218505004997209	Hypomethylated
Irritation	cg11395536	chr1	150549482	ADAMTSL4;ADAMTSL4;ADAMTSL4;ADAMTSL4;ADAMTSL4;ADAMTSL4;ADAMTSL4;ADAMTSL4;ADAMTSL4;ADAMTSL4	-0.00782821519413494	-4.31442755950662	-2.86923868383674	0.00426412182779001	0.0218505004997209	Hypomethylated
Irritation	cg12762731	chr3	129733198	Intergenic	-0.00775300558331994	0.18016302323984	-2.86923251268178	0.00426420385103578	0.021850760818271302	Hypomethylated
Irritation	cg25938010	chr6	30192303	Intergenic	0.00851038595953393	1.77254149690389	2.86923069752317	0.00426422797729518	0.0218507616179179	Hypermethylated
Irritation	ch.2.166260884R	chr2	165696128	Intergenic	0.00867748173994171	-4.5839231472644	2.86921365700669	0.00426445447811134	0.0218517994196491	Hypermethylated
Irritation	cg25597219	chr15	86932620	LOC105370954	-0.010758791160933	1.40042943378712	-2.86920806923631	0.00426452875256993	0.0218520571800162	Hypomethylated
Irritation	cg21251794	chr22	23772410	MMP11;MMP11	0.0076234579534305	-0.593898428106473	2.86918792292789	0.00426479655360914	0.0218532868100935	Hypermethylated
Irritation	cg21329012	chr2	127313622	Intergenic	-0.00847123900012224	0.244147672238209	-2.86918640991263	0.00426481666644994	0.0218532868100935	Hypomethylated
Irritation	cg13983640	chr6	41042484	TSPO2;TSPO2;TSPO2	-0.00931879906820747	0.095328485778872707	-2.86917975905534	0.00426490507876498	0.0218536170009364	Hypomethylated
Irritation	cg02842338	chr19	57784642	Intergenic	-0.00845826396638967	2.57315251972622	-2.86916583779558	0.00426509014463358	0.0218543340095111	Hypomethylated
Irritation	cg02980922	chr9	128323501	TRUB2;TRUB2;TRUB2;TRUB2	0.00797895615754834	-4.0092999647568	2.86916562625382	0.00426509295687494	0.0218543340095111	Hypermethylated
Irritation	cg07483413	chr15	72289228	CELF6;CELF6;CELF6	0.00856303427572276	4.86528512900433	2.86916118933225	0.0042651519418096	0.021854440724293	Hypermethylated
Irritation	cg19502355	chr16	54432414	Intergenic	0.00612294261342937	3.60774006445682	2.86916045292036	0.00426516173182393	0.021854440724293	Hypermethylated
Irritation	cg18088210	chr3	187669401	Intergenic	-0.00804986238732637	3.23651871748651	-2.86915864661195	0.00426518574535372	0.0218544409255934	Hypomethylated
Irritation	cg07379617	chr11	15286641	Intergenic	-0.00975479583085617	2.55738433962228	-2.86914400300448	0.00426538042578554	0.0218553138963253	Hypomethylated
Irritation	cg10582648	chr1	18957267	IFFO2	-0.00769244616392456	-2.78313325781922	-2.86914222473632	0.00426540406764227	0.0218553138963253	Hypomethylated
Irritation	cg26053469	chr13	43072058	Intergenic	-0.0120465041895037	1.133679482843	-2.86913392599397	0.00426551439997747	0.0218557563753103	Hypomethylated
Irritation	cg15165221	chrX	42247538	Intergenic	0.00929920511238351	1.02456462540228	2.86912871970014	0.00426558361932713	0.0218559018720258	Hypermethylated
Irritation	cg19547141	chr11	118442600	Intergenic	-0.00788530177892775	1.72905940306492	-2.86912818354244	0.00426559074777403	0.0218559018720258	Hypomethylated
Irritation	cg14620593	chr17	10423075	MYH8	-0.0128205870615156	1.21732521721506	-2.86912473750585	0.00426563656456939	0.0218560137793763	Hypomethylated
Irritation	cg07486380	chr6	35066640	Intergenic	-0.00649345543198397	0.538616035096272	-2.86912180406959	0.00426567556643714	0.0218560907677461	Hypomethylated
Irritation	cg08853494	chr4	75514447	THAP6;THAP6;THAP6;RCHY1;RCHY1;RCHY1;RCHY1;RCHY1;RCHY1;RCHY1;RCHY1;RCHY1;RCHY1;RCHY1	-0.00907103727502844	-5.61883758144892	-2.8691147453735	0.0042657694175406	0.0218564487853282	Hypomethylated
Irritation	cg06267394	chr4	187370527	LINC02514	-0.0104599826513307	2.16447107235338	-2.8691105490024	0.00426582521259583	0.0218566118128674	Hypomethylated
Irritation	cg05971199	chr17	56794045	Intergenic	-0.00952137004813593	0.782722688645276	-2.86908728562422	0.00426613453509059	0.0218580738181168	Hypomethylated
Irritation	cg11383291	chr3	124879091	Intergenic	-0.0101527258434823	-4.85469227195191	-2.86908355458435	0.00426618414691799	0.0218581189235045	Hypomethylated
Irritation	cg17848003	chr1	3787949	Intergenic	0.0114159584464316	3.62878446276496	2.86908301701411	0.00426619129506021	0.0218581189235045	Hypermethylated
Irritation	cg04520909	chr13	105707402	LINC00343;LINC00343	-0.00791379229291539	1.58871112694751	-2.86907279356192	0.00426632723972054	0.0218584542732051	Hypomethylated
Irritation	cg17440376	chr18	3895526	Intergenic	-0.00913112067800102	3.04180082091349	-2.86907570437014	0.00426628853332985	0.0218584542732051	Hypomethylated
Irritation	cg25737957	chr13	60230119	Intergenic	-0.0101228472958043	2.29195519479311	-2.86907268499579	0.00426632868338182	0.0218584542732051	Hypomethylated
Irritation	cg00359495	chr5	51379789	Intergenic	0.00892225126307785	-2.01792533429256	2.86906896335106	0.00426637817232865	0.0218585849740132	Hypermethylated
Irritation	cg03715506	chrX	124330774	Intergenic	-0.00707010990349271	3.27357379680874	-2.86906563972309	0.00426642236904862	0.0218586885590327	Hypomethylated
Irritation	cg03717201	chr2	60553629	BCL11A;BCL11A;BCL11A;BCL11A;BCL11A;BCL11A;BCL11A;BCL11A	0.00919128928828633	-3.01969835756975	2.86905386029473	0.00426657901210317	0.0218592453933265	Hypermethylated
Irritation	cg20698654	chr15	81077040	Intergenic	-0.0092981599359273	2.31742899479307	-2.86905509315176	0.0042665626173027	0.0218592453933265	Hypomethylated
Irritation	cg10835659	chr9	130171548	NCS1	-0.00678603779941146	-0.0759709745127728	-2.86905077364444	0.00426662005929994	0.0218593328368187	Hypomethylated
Irritation	cg27267011	chr5	64979675	Intergenic	-0.00936995472703286	3.0345097863593	-2.86904685794097	0.00426667213201009	0.0218594767664323	Hypomethylated
Irritation	cg08653385	chr5	143650525	Intergenic	0.00818820286842997	0.520955990736783	2.86903907820729	0.00426677559197165	0.0218598839656802	Hypermethylated
Irritation	cg02565891	chr1	202202377	LGR6	-0.00809082713512098	3.10737375102484	-2.86902018130466	0.00426702690478005	0.0218601886390093	Hypomethylated
Irritation	cg03226816	chr12	34047039	Intergenic	-0.00868676428871588	1.86318534391422	-2.8690263835695	0.00426694441842424	0.0218601886390093	Hypomethylated
Irritation	cg03408359	chr12	100822818	Intergenic	-0.00951034741117796	0.946637320237838	-2.86902254644593	0.00426699544966642	0.0218601886390093	Hypomethylated
Irritation	cg07990546	chr2	74515182	TLX2	-0.0076908813634046	-4.27208977707273	-2.86902156068629	0.00426700855971661	0.0218601886390093	Hypomethylated
Irritation	cg08122041	chr5	73337139	LINC02230	-0.0109334091292559	1.33517481863931	-2.86902194368795	0.00426700346600504	0.0218601886390093	Hypomethylated
Irritation	cg14473492	chr9	136509709	Intergenic	0.00862840016837824	2.06361205437781	2.86903278302526	0.00426685931106875	0.0218601886390093	Hypermethylated
Irritation	cg16282304	chr11	46009772	Intergenic	0.00895437198726722	0.101003753083732	2.86902518741825	0.00426696032639658	0.0218601886390093	Hypermethylated
Irritation	cg24029640	chr4	700377	Intergenic	-0.00805728659264968	1.86846175061038	-2.86902684434342	0.00426693829046889	0.0218601886390093	Hypomethylated
Irritation	cg21838871	chr2	53508897	Intergenic	-0.00672308462769211	1.2576076913169	-2.86901747549588	0.00426706289084778	0.0218602501435277	Hypomethylated
Irritation	cg18202492	chr1	53808432	Intergenic	-0.00876314099470388	2.96273840802719	-2.86898099657753	0.00426754807136899	0.0218626128667608	Hypomethylated
Irritation	cg22876086	chr11	114799829	Intergenic	-0.00817343379985389	-2.32802054182748	-2.86897336997068	0.00426764951385964	0.0218630096877834	Hypomethylated
Irritation	cg08425810	chr12	57738775	AGAP2	0.00591348052674274	-1.1061187195055	2.86896695291903	0.00426773486959753	0.021863324092973	Hypermethylated
Irritation	cg11346946	chr22	27421571	Intergenic	-0.00779351543890007	-2.03253075154858	-2.86896476828957	0.00426776392857077	0.0218633500916396	Hypomethylated
Irritation	cg14228484	chr2	96761708	CNNM4	0.0103217430178804	3.33391169918614	2.86896103990164	0.00426781352235085	0.0218634812872919	Hypermethylated
Irritation	cg17356885	chr12	20130168	Intergenic	-0.0116692512634311	1.92688153919278	-2.86895628134079	0.00426787681991053	0.0218636826838446	Hypomethylated
Irritation	cg25584080	chr5	205541	CCDC127	-0.00540885106350362	3.5363737318255	-2.8689451639394	0.00426802470500243	0.0218643174047381	Hypomethylated
Irritation	cg08322448	chr4	153226689	Intergenic	-0.00862845185912156	2.88048984878455	-2.86893622397994	0.00426814362886357	0.0218648037561926	Hypomethylated
Irritation	cg16537749	chr17	61591222	NACA2	-0.0107976651395091	3.1260004098561	-2.86892991362343	0.00426822757423048	0.0218650560489073	Hypomethylated
Irritation	cg17640626	chr2	178286339	Intergenic	-0.0114005512818671	0.964482794723502	-2.86892891568597	0.0042682408497235	0.0218650560489073	Hypomethylated
Irritation	cg18897249	chr2	147232538	Intergenic	-0.00788163167369203	0.535798197168433	-2.86891165220297	0.00426847051058605	0.0218661096608581	Hypomethylated
Irritation	cg15333277	chr8	41876413	Intergenic	0.00514658095368915	-3.01911921102822	2.86890959443557	0.00426849788638116	0.0218661270203278	Hypermethylated
Irritation	cg06255670	chr4	25862696	SEL1L3	-0.00413909898084118	-6.16603500268447	-2.86890431850624	0.00426856807617088	0.0218663637005459	Hypomethylated
Irritation	cg26064247	chr11	33771426	Intergenic	-0.0102136599116097	1.33176664854265	-2.86889243722662	0.00426872614591343	0.0218670505534738	Hypomethylated
Irritation	cg18432877	chr17	67194522	Intergenic	-0.0111089906218253	2.06195025331508	-2.86888723630982	0.00426879534110996	0.0218672821309504	Hypomethylated
Irritation	cg23571811	chr11	70108179	Intergenic	0.00729198409152982	2.00471638850536	2.86887335498024	0.00426898002918216	0.0218681053249821	Hypermethylated
Irritation	cg17232476	chr11	121570171	SORL1	-0.00573376892231434	3.43133841557074	-2.8688651790396	0.00426908881169438	0.0218685396811799	Hypomethylated
Irritation	cg00591864	chr1	36554059	Intergenic	0.00810985723153447	-3.93742530406686	2.86885634380109	0.00426920636912907	0.0218689081931683	Hypermethylated
Irritation	cg24330097	chr9	86279866	Intergenic	-0.00795442565874824	3.02824534572757	-2.8688561662658	0.00426920873135836	0.0218689081931683	Hypomethylated
Irritation	cg14640885	chr11	73140257	Intergenic	-0.00845153952910652	2.41835603618586	-2.8688516855667	0.00426926835054055	0.0218690220612685	Hypomethylated
Irritation	cg18412059	chr16	18984806	Intergenic	0.00717793314515778	2.16279261749214	2.86885088964614	0.00426927894096106	0.0218690220612685	Hypermethylated
Irritation	cg14840418	chr5	868943	Intergenic	0.00629012742842591	2.90616776382299	2.86884451106749	0.00426936381440228	0.0218693339285954	Hypermethylated
Irritation	cg03468072	chr12	39145620	Intergenic	0.00865079115221126	-1.09432381558213	2.86883008202047	0.00426955581312869	0.0218701198408982	Hypermethylated
Irritation	cg10324443	chr6	157667279	Intergenic	0.00897805063468293	-3.96995832912227	2.86882937477273	0.00426956522425451	0.0218701198408982	Hypermethylated
Irritation	cg02122485	chr1	227178126	Intergenic	-0.00858311574993269	2.63840258004511	-2.86882729774182	0.00426959286276835	0.0218701385222905	Hypomethylated
Irritation	cg06428121	chr12	63103743	Intergenic	0.00494098297336846	-2.24452155517093	2.86882315902965	0.00426964793602704	0.0218702977316959	Hypermethylated
Irritation	cg24204847	chr19	3977653	Intergenic	0.0076455696888039	1.65888978507926	2.86882072414497	0.00426968033699568	0.02187034080633	Hypermethylated
Irritation	cg21833506	chr5	111486691	CAMK4;CAMK4;CAMK4;CAMK4;CAMK4;CAMK4;CAMK4;CAMK4;CAMK4;CAMK4	-0.010529218645168	0.311805687123471	-2.86881626843472	0.0042697396296342	0.0218705216253776	Hypomethylated
Irritation	cg12612856	chr9	131393399	PRRC2B;PRRC2B;PRRC2B;PRRC2B	0.00742770851813606	-2.82406103248128	2.86880610726844	0.00426987484821954	0.0218710913491826	Hypermethylated
Irritation	cg07631532	chr2	74861806	Intergenic	-0.00783415235990322	-0.00610585692597919	-2.86880213735397	0.00426992767847064	0.0218712390606191	Hypomethylated
Irritation	cg11278459	chr21	25838044	Intergenic	-0.00741318326530443	-0.0889786131635563	-2.86879741661733	0.00426999050117744	0.021871437953033	Hypomethylated
Irritation	cg23202053	chr19	1815918	REXO1;REXO1	0.00863293889458317	4.3992540663695	2.86878315032467	0.00427018035951954	0.0218722875323415	Hypermethylated
Irritation	cg07503032	chr4	186630832	Intergenic	-0.00850508931855426	3.44964077271323	-2.86878008040905	0.00427022121550217	0.0218723739015203	Hypomethylated
Irritation	cg09631939	chr20	62007422	Intergenic	-0.00954335701361735	3.1206148367751	-2.86877553264514	0.00427028174008724	0.0218725610131298	Hypomethylated
Irritation	cg04051681	chr17	80747688	Intergenic	-0.0067292206272926	3.6953453597439	-2.86874964249864	0.00427062631777004	0.0218742030462644	Hypomethylated
Irritation	cg23635292	chr18	61093032	Intergenic	-0.0100849635029688	2.24513797654734	-2.86874700521593	0.00427066141936728	0.0218742599293539	Hypomethylated
Irritation	cg14460669	chr10	22017082	Intergenic	-0.00896867954418846	0.87724311869115	-2.86873840146041	0.00427077593510337	0.021874723567476	Hypomethylated
Irritation	cg22649832	chr5	81718644	Intergenic	-0.00926863853971863	1.20621459300414	-2.86873478185597	0.00427082411276767	0.0218748474216566	Hypomethylated
Irritation	cg13493755	chr15	98536514	Intergenic	-0.00787397844474057	0.635614304859587	-2.86873148675851	0.00427086797160836	0.0218749491538724	Hypomethylated
Irritation	cg13795917	chr9	77901516	Intergenic	-0.00671796357439061	1.26200601145687	-2.86872389672531	0.00427096899902707	0.0218752207852224	Hypomethylated
Irritation	cg16657260	chr20	53336663	Intergenic	-0.0109133517529005	2.453343647723	-2.86872561250068	0.00427094616094524	0.0218752207852224	Hypomethylated
Irritation	cg01975982	chr3	153880773	Intergenic	-0.0100449367341633	2.73529207919326	-2.8687127849705	0.00427111690637096	0.0218758554304396	Hypomethylated
Irritation	cg10487619	chr16	81205220	Intergenic	0.00815644524296152	-2.66600153950653	2.86869790182761	0.0042713150215423	0.0218767472221053	Hypermethylated
Irritation	cg20197307	chr11	100839095	Intergenic	-0.0112552743688023	0.578600493160833	-2.86869405744294	0.00427136619696545	0.0218767851228752	Hypomethylated
Irritation	cg22676210	chr22	47286152	Intergenic	0.00759526391898523	2.75180129740668	2.86869374028066	0.00427137041897003	0.0218767851228752	Hypermethylated
Irritation	cg13137891	chr2	60552315	Intergenic	0.0068329539234783104	-4.69361229845815	2.86868419291975	0.00427149751341701	0.0218773131477025	Hypermethylated
Irritation	cg05039382	chr8	25201250	Intergenic	-0.0100588652698908	1.32720912057346	-2.86867305494168	0.00427164578650141	0.021877715962733	Hypomethylated
Irritation	cg06004734	chr2	28786887	Intergenic	-0.00938946222199772	2.64315420633943	-2.86867310050589	0.00427164517992346	0.021877715962733	Hypomethylated
Irritation	cg08163756	chr21	40399831	Intergenic	-0.0110365849545096	1.83354770969719	-2.86867287653949	0.00427164816149867	0.021877715962733	Hypomethylated
Irritation	cg01528328	chr1	162018659	Intergenic	0.0078133278327191	1.2072152935818	2.86867094624358	0.00427167385883535	0.021877724656927	Hypermethylated
Irritation	cg12756825	chr1	35180714	Intergenic	-0.00885496727784922	0.0272139989470147	-2.86866728149688	0.00427172264667963	0.0218778516102693	Hypomethylated
Irritation	cg04493195	chr1	237759377	Intergenic	-0.00996699712057287	2.16172476030282	-2.86866063192378	0.00427181117205502	0.0218781820788916	Hypomethylated
Irritation	cg18738906	chr12	6374573	SCNN1A;SCNN1A;SCNN1A;LTBR	-0.00880412704784527	2.96645414294377	-2.86865716694131	0.00427185730182381	0.0218782954149173	Hypomethylated
Irritation	cg07211498	chr17	49415358	PHB1;PHB1;PHB1;PHB1	0.00511130684684031	-5.54174845598848	2.86863951543541	0.00427209230568097	0.0218793760619166	Hypermethylated
Irritation	cg25396425	chr2	88002048	Intergenic	0.00808499530471208	-3.10975508737883	2.86863207625746	0.00427219135092215	0.021879760393238	Hypermethylated
Irritation	cg14186840	chr9	120620033	Intergenic	0.0079985838592665	-2.83181120260354	2.86862884861262	0.00427223432444625	0.0218798575540676	Hypermethylated
Irritation	cg23728961	chr11	8783349	Intergenic	-0.00616948467156471	1.36482526162985	-2.86862062212663	0.0042723438553419	0.0218802955793847	Hypomethylated
Irritation	cg12300882	chr11	45803749	SLC35C1;SLC35C1;SLC35C1	-0.00605344550285493	2.11808946771761	-2.8686097281974	0.00427248890562833	0.0218809155070489	Hypomethylated
Irritation	cg25565948	chr14	93683320	Intergenic	-0.00789480881388628	-0.164019220053424	-2.86860789191311	0.00427251335579325	0.0218809177956595	Hypomethylated
Irritation	cg02004197	chr7	32956256	FKBP9;FKBP9	-0.00695111804863002	2.48919353888596	-2.86859431090725	0.00427269419112874	0.0218817209786016	Hypomethylated
Irritation	cg00359695	chr12	130916964	Intergenic	0.00717791792771745	-0.131755166157875	2.86859069036142	0.00427274240100235	0.0218818449424195	Hypermethylated
Irritation	cg08853807	chr7	21690830	DNAH11	-0.00778334191790381	-0.0185232901477563	-2.86858056324688	0.00427287725260857	0.0218821508355987	Hypomethylated
Irritation	cg09506675	chr7	113087859	GPR85;GPR85;GPR85	0.00495090777967214	-0.486526876908868	2.86858351460665	0.00427283795220854	0.0218821508355987	Hypermethylated
Irritation	cg11716523	chr18	3602891	DLGAP1-AS2	0.00772874282639171	-3.05288736361107	2.86857719128095	0.00427292215421566	0.0218821508355987	Hypermethylated
Irritation	cg15127060	chr14	20196734	Intergenic	-0.00870065065696361	0.484171707183294	-2.86857874952248	0.00427290140438291	0.0218821508355987	Hypomethylated
Irritation	cg20207416	chr1	15876221	SPEN	-0.0106428177414262	1.72244638463173	-2.86858226658934	0.00427285457080636	0.0218821508355987	Hypomethylated
Irritation	cg22706883	chr15	67522542	IQCH-AS1;IQCH-AS1;IQCH-AS1;IQCH-AS1	0.00783341913581999	-3.25901256434156	2.86857478386578	0.00427295421198172	0.0218821920763928	Hypermethylated
Irritation	cg10804487	chr6	151815451	Intergenic	-0.010922633659014	1.88214878383929	-2.86855775788496	0.00427318094060954	0.021883230238536	Hypomethylated
Irritation	cg10156681	chr8	140662731	Intergenic	-0.00771500471639119	2.69873329278496	-2.86855481401372	0.00427322014415246	0.0218832877822841	Hypomethylated
Irritation	cg26436739	chr5	148344307	Intergenic	-0.0107450281492758	1.87352221794618	-2.86855330881117	0.00427324018906606	0.0218832877822841	Hypomethylated
Irritation	cg05593915	chr3	139711550	Intergenic	-0.0182231463939	-0.525844591614824	-2.86854891312009	0.00427329872735691	0.0218834646219237	Hypomethylated
Irritation	cg22669782	chr13	66210913	Intergenic	-0.00927879234023893	2.40308795104998	-2.86853739305403	0.00427345214582306	0.0218836355965788	Hypomethylated
Irritation	cg23304023	chr10	122190434	Intergenic	0.0123945609438837	2.10617966244735	2.86853953957737	0.00427342355912146	0.0218836355965788	Hypermethylated
Irritation	cg23465950	chr17	29045278	Intergenic	-0.00791392027891354	2.7782200764931	-2.86853961297156	0.00427342258168454	0.0218836355965788	Hypomethylated
Irritation	cg26474014	chr18	59230539	GRP;GRP;GRP;GRP;GRP;GRP	-0.00776983892034653	2.32786771868817	-2.86854413545468	0.0042733623533027	0.0218836355965788	Hypomethylated
Irritation	cg27646412	chr10	75742059	Intergenic	-0.0071712029436267	2.80637505018801	-2.8685379709839	0.00427344444912336	0.0218836355965788	Hypomethylated
Irritation	cg00079388	chr2	186490592	Intergenic	-0.0094809235263031	1.87002892480862	-2.86852947334486	0.00427355761944528	0.0218839298418902	Hypomethylated
Irritation	cg04138346	chr6	32971169	BRD2;BRD2;BRD2;BRD2;BRD2	0.00776002465007517	-2.6140390761917	2.86853016878965	0.00427354835751022	0.0218839298418902	Hypermethylated
Irritation	cg15002433	chr13	75411840	Intergenic	-0.00992109919515271	2.15752973587617	-2.86852073529122	0.00427367399441547	0.0218842767716676	Hypomethylated
Irritation	cg21165437	chr9	127142571	Intergenic	-0.00977616322502413	2.69441818690834	-2.86851897866526	0.00427369738982371	0.0218842767716676	Hypomethylated
Irritation	cg27495887	chr6	132375240	Intergenic	-0.00935238970722191	2.7335039713668	-2.86851967671017	0.00427368809298395	0.0218842767716676	Hypomethylated
Irritation	cg11282671	chr15	88895700	HAPLN3;HAPLN3	0.00634903942967374	-3.88180365848049	2.86851477608174	0.00427375336189176	0.0218844404540686	Hypermethylated
Irritation	cg20136513	chr8	72799025	Intergenic	-0.00987036988811707	2.2682132058418	-2.86851063155582	0.00427380856137274	0.0218846001784967	Hypomethylated
Irritation	cg02369820	chr4	6198882	Intergenic	0.00627245080788782	-4.61717298286889	2.86850189919829	0.00427392486668908	0.0218849498658962	Hypermethylated
Irritation	cg19292609	chr14	23972833	Intergenic	-0.00692515248193622	-0.98019449943597	-2.86850243031797	0.00427391779268187	0.0218849498658962	Hypomethylated
Irritation	cg13902014	chr3	71431555	Intergenic	-0.0112488870008191	2.39438588065069	-2.86849565083835	0.0042740080896788	0.021885253080424	Hypomethylated
Irritation	cg11006453	chr8	140589086	Intergenic	-0.00924378409012939	-1.65196373058997	-2.86848564552546	0.00427414135524515	0.0218858125353988	Hypomethylated
Irritation	cg25744912	chr4	48558277	Intergenic	-0.0106651626650546	0.209586492741355	-2.8684679918253	0.00427437650256752	0.0218868936683996	Hypomethylated
Irritation	cg05826576	chr8	143721088	MAPK15	0.0105603739485435	4.5926531599219	2.86846187094775	0.00427445803541512	0.0218871882125954	Hypermethylated
Irritation	cg07110487	chr6	27547601	Intergenic	0.00878131082355547	-0.955885911701149	2.86845802098075	0.00427450931943504	0.0218873278664626	Hypermethylated
Irritation	cg05571320	chr20	47382971	LINC01754;LINC01754;LINC01754	-0.00723105726373375	3.1679887170487	-2.86845360662564	0.00427456812215366	0.0218874102135161	Hypomethylated
Irritation	cg10420971	chr1	206498438	C1orf147	-0.00780461477881395	1.23837551695435	-2.86845286996772	0.00427457793509419	0.0218874102135161	Hypomethylated
Irritation	cg13072579	chr8	123513003	Intergenic	0.00597513044374817	2.0057109061744	2.86845140628429	0.00427459743272393	0.0218874102135161	Hypermethylated
Irritation	cg04350010	chr14	36301116	Intergenic	-0.0115252121432238	1.62739543449859	-2.86844161825981	0.00427472782042558	0.0218875860732078	Hypomethylated
Irritation	cg08612539	chr22	36861082	NCF4;NCF4;NCF4;NCF4	-0.00977934994655456	-2.34468560559454	-2.86844293874741	0.00427471022980661	0.0218875860732078	Hypomethylated
Irritation	cg08761447	chr12	3872974	Intergenic	0.00786908500232793	-4.32756785664333	2.86844444615821	0.00427469014920718	0.0218875860732078	Hypermethylated
Irritation	cg27476279	chr6	106495613	Intergenic	-0.00871922395364218	0.858776944475011	-2.86844670299548	0.00427466008546876	0.0218875860732078	Hypomethylated
Irritation	cg26964170	chr10	511277	Intergenic	0.00736920315302631	-4.11806847249364	2.86843798168519	0.00427477626468787	0.0218877111784368	Hypermethylated
Irritation	cg18617522	chr14	68622884	Intergenic	-0.00825108722191157	2.02484300679068	-2.86843541751665	0.00427481042330062	0.0218877631372826	Hypomethylated
Irritation	cg18210128	chr12	92002971	Intergenic	-0.00792312902266181	1.73252362893839	-2.86842381328928	0.00427496501230644	0.0218883218748395	Hypomethylated
Irritation	cg26232558	chr17	3292514	OR3A1	-0.00839130610526265	2.90525946475496	-2.86842362123214	0.00427496757089289	0.0218883218748395	Hypomethylated
Irritation	cg16267831	chr11	44807888	Intergenic	0.00531747576396221	2.78950845154391	2.86841458564291	0.00427508794464237	0.0218888152582402	Hypermethylated
Irritation	cg23113506	chr6	24720197	C6orf62	0.00436772162002188	-1.01653547190196	2.8684041875819	0.00427522647330026	0.0218894015902576	Hypermethylated
Irritation	cg08284521	chr4	64539133	Intergenic	0.00531555988606924	-1.65543506145326	2.86839338024934	0.00427537045882295	0.021889991254535	Hypermethylated
Irritation	cg27392802	chr16	282705	ARHGDIG;PDIA2	0.0108904315365741	5.20868874979527	2.86839193851439	0.00427538966731517	0.021889991254535	Hypermethylated
Irritation	cg11837882	chr17	66990469	Intergenic	-0.00971239571471764	0.916719289704828	-2.86838692582392	0.00427545645289582	0.0218902102476398	Hypomethylated
Irritation	cg20435741	chr15	57377737	Intergenic	-0.0084410413200834	-0.676887925853937	-2.86838192998442	0.00427552301490972	0.0218904280936359	Hypomethylated
Irritation	cg10850622	chr7	32164678	Intergenic	-0.00725843827143427	-0.459186068871433	-2.86837171448573	0.00427565912392981	0.0218910020117943	Hypomethylated
Irritation	cg08653403	chr1	15885907	Intergenic	0.00848599497719672	-2.77393691107326	2.86836500589947	0.00427574850977576	0.0218913367062708	Hypermethylated
Irritation	cg23333337	chr19	55384338	TMEM238	-0.00345909737453738	-6.9173471969428	-2.86834485203323	0.00427601705203913	0.0218925886519244	Hypomethylated
Irritation	cg13233653	chr7	157389313	Intergenic	-0.00789036961494908	2.60340649906182	-2.86833969723186	0.00427608574018278	0.0218928173650839	Hypomethylated
Irritation	cg00945234	chr1	50420739	Intergenic	-0.013040041574741	-2.20637424085029	-2.86833568838982	0.00427613915901936	0.0218929678999094	Hypomethylated
Irritation	cg22771852	chr7	38025757	Intergenic	-0.0114283101455838	1.08446419582773	-2.86833263073968	0.00427617990339049	0.021893053542708	Hypomethylated
Irritation	cg19223403	chr13	113825478	Intergenic	-0.00797722366713835	1.80992461079959	-2.86832892313964	0.00427622930906911	0.0218931835281896	Hypomethylated
Irritation	cg18569334	chr12	54184384	Intergenic	-0.00812006443746296	3.13128212859282	-2.8683262712477	0.00427626464721235	0.0218932414904878	Hypomethylated
Irritation	cg14390365	chr17	78619232	Intergenic	-0.00677757262419944	4.00935051912941	-2.86831751121401	0.0042763813821082	0.0218937161776887	Hypomethylated
Irritation	cg06922733	chr17	18335143	Intergenic	-0.0103668069154366	1.30035670737628	-2.8683044732917	0.00427655512887164	0.021894482740596	Hypomethylated
Irritation	cg00801918	chr17	57213374	Intergenic	0.0075230467496538	2.5166783432729	2.86830083195824	0.00427660365538041	0.0218946082141106	Hypermethylated
Irritation	cg23202349	chr5	178626532	Intergenic	0.00489194542201658	-5.53708205204819	2.86829311917824	0.00427670644198596	0.0218950114760193	Hypermethylated
Irritation	cg05512505	chr19	7903978	MAP2K7;MAP2K7;MAP2K7	-0.00410431178605037	-6.54542961242052	-2.86828977757886	0.00427675097547922	0.0218951165026416	Hypomethylated
Irritation	cg00495512	chr7	114843155	Intergenic	-0.00932349675577276	1.9461122012663301	-2.86828241369191	0.00427684911548529	0.0218953759378041	Hypomethylated
Irritation	cg11022925	chr7	152000746	Intergenic	-0.0110332199113745	2.40466788746289	-2.86828237066005	0.0042768496889855	0.0218953759378041	Hypomethylated
Irritation	cg08324366	chr1	217786329	SPATA17-AS1	-0.0105318108960653	2.15187881404482	-2.86827879911213	0.00427689728846786	0.0218954966568846	Hypomethylated
Irritation	cg04299532	chr7	23172687	Intergenic	-0.00743754703427172	-0.212310448817779	-2.86826841635721	0.00427703566643159	0.0218959820192895	Hypomethylated
Irritation	cg13367665	chr9	4845927	Intergenic	-0.0103582953758791	0.687605071241439	-2.86826808107426	0.00427704013504108	0.0218959820192895	Hypomethylated
Irritation	cg02213207	chr1	241814097	Intergenic	-0.00529445185587625	-0.687149360362121	-2.8682641782969	0.00427709215108406	0.021896125343052	Hypomethylated
Irritation	cg04806470	chr3	43298557	Intergenic	-0.0070248788246815	-0.16284995588523	-2.86826124704355	0.00427713121907637	0.0218962023793875	Hypomethylated
Irritation	cg23088600	chr3	151241443	Intergenic	-0.00900787587054177	0.0133921626290769	-2.86823725245254	0.00427745103321151	0.0218977166491916	Hypomethylated
Irritation	cg14527108	chr7	27105235	Intergenic	-0.00979617703492208	1.30993855301493	-2.86823220381266	0.00427751832724556	0.0218977711271121	Hypomethylated
Irritation	cg14637762	chr1	119286770	Intergenic	0.00907970783394393	-3.08047210983904	2.86823364937334	0.00427749905906468	0.0218977711271121	Hypermethylated
Irritation	cg27287456	chr16	73335407	Intergenic	-0.00892683286329983	1.74841523954068	-2.86823104749244	0.00427753374013661	0.0218977711271121	Hypomethylated
Irritation	cg07329360	chr11	31820221	Intergenic	-0.00902068052123982	-1.10072557620211	-2.86822223844153	0.00427765115991001	0.0218982492522647	Hypomethylated
Irritation	cg02959429	chr17	29589840	GIT1;GIT1	-0.00305416381231166	-6.66321971012255	-2.86821672839225	0.00427772460730718	0.0218985022689213	Hypomethylated
Irritation	cg08556488	chr5	134917810	Intergenic	-0.0109300813580109	1.41424091063669	-2.86821380583355	0.00427776356465284	0.0218985787224619	Hypomethylated
Irritation	cg00911354	chr19	371193	Intergenic	0.00725033634414639	2.06581115427896	2.86820225948944	0.00427791747914446	0.0218991206781367	Hypermethylated
Irritation	cg02792220	chr20	21215705	Intergenic	-0.00942153510880387	3.46937799535103	-2.86820317958145	0.00427790521399591	0.0218991206781367	Hypomethylated
Irritation	cg07283840	chr4	159444966	Intergenic	0.00733411953458318	-0.390987363286109	2.86820010656878	0.00427794617845542	0.0218991446152261	Hypermethylated
Irritation	cg03467014	chr1	1223268	SDF4;SDF4	0.00912278614763684	3.01286771106701	2.86819350008827	0.00427803424662911	0.0218994724642409	Hypermethylated
Irritation	cg15441833	chr11	77589072	AQP11;AQP11	0.0083235824545111	-2.26491483671471	2.86819148699094	0.00427806108269866	0.0218994868611131	Hypermethylated
Irritation	cg21431536	chr13	31739687	RXFP2;RXFP2	-0.0116638159807159	1.82526498731706	-2.86818106721062	0.00427819998848776	0.0219000749419113	Hypomethylated
Irritation	cg13151527	chr1	170279653	Intergenic	-0.00988738619006603	1.64026864376908	-2.86817684578193	0.00427825626539832	0.0219002400418455	Hypomethylated
Irritation	cg05190630	chrX	85379428	POF1B;POF1B	0.0104866638712179	-0.151709738636006	2.86817032375719	0.00427834321344736	0.0219005621434992	Hypermethylated
Irritation	cg18504055	chr16	27139952	Intergenic	0.00765771436520178	-0.0804340772925991	2.86816321149892	0.00427843803199666	0.021900924529891	Hypermethylated
Irritation	cg00836388	chr16	11681277	Intergenic	-0.00830030847785714	3.05360006017222	-2.86815928662943	0.00427849035802808	0.0219009374059084	Hypomethylated
Irritation	cg02924487	chr1	3732780	TP73;TP73;TP73;TP73;TP73;TP73;TP73;TP73;TP73;TP73;TP73;TP73;TP73;TP73;TP73;TP73;TP73;TP73;TP73	0.00918535406484703	2.6406197162586	2.86815777444151	0.00427851051854603	0.0219009374059084	Hypermethylated
Irritation	cg27458631	chr22	30353868	Intergenic	-0.00759670928100778	3.05304617316771	-2.86815761658245	0.00427851262313103	0.0219009374059084	Hypomethylated
Irritation	cg04604050	chr5	150627999	Intergenic	-0.0104412842077608	0.749770764096276	-2.86815563572281	0.00427853903213173	0.0219009496078313	Hypomethylated
Irritation	cg00242285	chr3	124761378	Intergenic	0.00663342833376347	-4.78474115470012	2.86814823603236	0.0042786376867881	0.0219013316179952	Hypermethylated
Irritation	cg17550188	chr18	6976068	LAMA1	-0.00727418282703039	2.86760829002451	-2.86814588642715	0.00427866901278707	0.0219013689863743	Hypomethylated
Irritation	cg00793901	chr2	46349332	Intergenic	0.00642872074706918	3.48840720877617	2.86813929448476	0.00427875690065666	0.0219016544043539	Hypermethylated
Irritation	cg09259635	chr6	142146920	VTA1;VTA1;VTA1	0.00737366916031519	-3.10101042589996	2.86813810015745	0.00427877282434563	0.0219016544043539	Hypermethylated
Irritation	cg14874678	chr2	73781274	DUSP11	-0.00875881350526239	0.361543248489139	-2.86813064928137	0.00427887216636471	0.0219020399203478	Hypomethylated
Irritation	cg09652375	chr6	64792469	Intergenic	-0.0101918518172336	0.437755722475959	-2.86811061517319	0.0042791392901527	0.0219031612543932	Hypomethylated
Irritation	cg27603693	chr6	142076033	NMBR;NMBR;NMBR	-0.00918994651144108	2.62346760428077	-2.8681123313993	0.00427911640634325	0.0219031612543932	Hypomethylated
Irritation	ch.6.1297321R	chr6	55861181	Intergenic	0.00890307301661225	-2.89233550691156	2.86810815053635	0.00427917215331315	0.0219032064792956	Hypermethylated
Irritation	cg18794882	chr2	9473087	CPSF3;CPSF3;CPSF3;CPSF3;CPSF3;CPSF3;CPSF3;CPSF3;CPSF3;CPSF3;IAH1;IAH1;IAH1;IAH1	-0.0108328607488903	1.33317246366736	-2.86809935043601	0.00427928949462649	0.0219035611191309	Hypomethylated
Irritation	cg20496186	chr15	63429738	Intergenic	-0.0105948052219629	0.424735967699172	-2.86809954035985	0.00427928696213438	0.0219035611191309	Hypomethylated
Irritation	cg07467532	chr11	86418217	Intergenic	-0.0116481629734695	1.22659991496463	-2.86808502618408	0.00427948050172008	0.0219044157968623	Hypomethylated
Irritation	cg00704734	chr3	128126872	Intergenic	-0.00930309975599664	3.71002345199628	-2.86806987410589	0.0042796825559196	0.0219053270090186	Hypomethylated
Irritation	cg19998436	chr2	70775878	Intergenic	-0.00862370582798833	-0.756765629192594	-2.86806010773347	0.00427981279588996	0.0219058706357026	Hypomethylated
Irritation	cg07189338	chr6	41072722	NFYA;NFYA;OARD1;OARD1;OARD1;OARD1;OARD1;OARD1;OARD1;OARD1;OARD1;OARD1;OARD1;OARD1	-0.0062287729997019	-5.98928867705789	-2.86805498710222	0.00427988108377587	0.0219060971614013	Hypomethylated
Irritation	cg04682077	chr2	24214082	Intergenic	-0.0102450634902615	2.44928570474252	-2.86804926920762	0.00427995733783709	0.0219062414586416	Hypomethylated
Irritation	cg19044794	chr8	81703195	Intergenic	-0.00902879935238412	3.2749669360173	-2.86805011338904	0.00427994607972357	0.0219062414586416	Hypomethylated
Irritation	ch.10.113099321F	chr10	111349573	Intergenic	0.00894775131878738	-4.94216386184083	2.86804599411073	0.00428000101521087	0.0219063420143846	Hypermethylated
Irritation	cg18762013	chr10	38010314	ZNF33A;ZNF33A;ZNF33A;ZNF33A;ZNF33A;ZNF33A;ZNF33A;ZNF33A;ZNF33A;ZNF33A;ZNF33A;ZNF33A;ZNF33A;ZNF33A;ZNF33A;ZNF33A;ZNF33A	0.00742470211490312	-3.37347481476446	2.86804229439713	0.00428005035584889	0.0219064715551379	Hypermethylated
Irritation	cg17733649	chr7	151690897	Intergenic	-0.0120796295668694	2.0269590227099	-2.86803660399559	0.00428012624598733	0.0219067369812982	Hypomethylated
Irritation	cg25805782	chr2	15058573	Intergenic	-0.0175190614481193	2.18858437085919	-2.86803094579346	0.00428020170791086	0.0219070002127811	Hypomethylated
Irritation	cg21607453	chr9	96021263	LINC00092	0.00489794333179102	-5.29918919173691	2.8680169397614	0.00428038850780498	0.0219077102862036	Hypermethylated
Irritation	cg23185949	chr18	5073871	Intergenic	0.00764252068569213	-2.31946271057413	2.86801794478186	0.00428037510349652	0.0219077102862036	Hypermethylated
Irritation	cg10650299	chr7	99442382	Intergenic	-0.00726959538240919	3.0478809044974	-2.8680148870821	0.00428041588522324	0.0219077274050115	Hypomethylated
Irritation	cg18032502	chr11	1927883	Intergenic	0.0105530144443587	2.65504895493737	2.86801289953514	0.00428044239409665	0.0219077400783263	Hypermethylated
Irritation	cg14796305	chr1	46166909	Intergenic	0.00796894997327357	-4.10037673795562	2.86800577335533	0.00428053744062442	0.021908103532224	Hypermethylated
Irritation	cg22860643	chr10	110918971	BBIP1;BBIP1;SHOC2;SHOC2;SHOC2;SHOC2;SHOC2	0.00546743670773288	-4.80375280121467	2.86800303447679	0.00428057397135201	0.021908167495579	Hypermethylated
Irritation	cg10628489	chr15	42274066	GANC;GANC;GANC;GANC;GANC;GANC;TMEM87A;TMEM87A;TMEM87A	0.00617337460208141	-4.99326292902591	2.86799796106101	0.0042806416405157	0.0219083908252184	Hypermethylated
Irritation	cg00533390	chr1	244865355	HNRNPU;HNRNPU	0.00742219825834824	0.559946671773737	2.86798914487191	0.00428075923306208	0.0219084944215439	Hypermethylated
Irritation	cg01040630	chr8	113437575	CSMD3;CSMD3;CSMD3	0.0102389792277495	-1.76896923731946	2.86799006993867	0.00428074689415124	0.0219084944215439	Hypermethylated
Irritation	cg18470141	chr14	101964563	DYNC1H1	-0.00492162844009872	-6.60847375755488	-2.86799084094465	0.00428073661018936	0.0219084944215439	Hypomethylated
Irritation	cg24356700	chr7	100885104	Intergenic	-0.00571795800137589	1.27057340700871	-2.86798855987513	0.00428076703600013	0.0219084944215439	Hypomethylated
Irritation	cg26376783	chr6	26158087	H2BC5;H2BC5	0.00977691170024355	-3.93465945631623	2.86798743427918	0.00428078204971822	0.0219084944215439	Hypermethylated
Irritation	cg00707452	chr3	71584893	FOXP1;FOXP1;FOXP1;FOXP1;FOXP1;FOXP1;FOXP1;FOXP1;FOXP1	0.0074242493141558	-4.90172912612762	2.86798343001486	0.00428083546083093	0.0219086030666086	Hypermethylated
Irritation	cg13031391	chr15	29668512	Intergenic	-0.0102970206965258	1.94559382621621	-2.86798223913268	0.00428085134559914	0.0219086030666086	Hypomethylated
Irritation	cg03259188	chr2	118102666	Intergenic	-0.0072796594321014	2.70612681835916	-2.86797603250027	0.00428093413460354	0.0219086577650256	Hypomethylated
Irritation	cg07327113	chr11	111746048	Intergenic	-0.00980555410163286	1.11555336432793	-2.86797789388551	0.00428090930581247	0.0219086577650256	Hypomethylated
Irritation	cg11126367	chr7	64793500	ZNF138;ZNF138;ZNF138;ZNF138;ZNF138;ZNF138;ZNF138;ZNF138;ZNF138;ZNF138;ZNF138;ZNF138;ZNF138;ZNF138;ZNF138;ZNF138;ZNF138;ZNF138;ZNF138	-0.0074444522905746	3.22109445941005	-2.86797761070714	0.00428091308308586	0.0219086577650256	Hypomethylated
Irritation	cg04672527	chr18	46067583	Intergenic	-0.00745743964814405	1.18317637734116	-2.86796931050448	0.00428102379957708	0.0219089936460675	Hypomethylated
Irritation	cg00354992	chr11	64217086	Intergenic	-0.00909121017597192	1.6229474193549	-2.86796582124745	0.00428107034359079	0.0219091088444594	Hypomethylated
Irritation	cg03659660	chr2	152004872	Intergenic	0.00831750127223105	-3.05122195820664	2.86795887273089	0.00428116303284482	0.0219093663147951	Hypermethylated
Irritation	cg20714265	chr4	158231771	Intergenic	-0.00848087236324971	2.74129511683124	-2.86795676841914	0.00428119110352526	0.0219093663147951	Hypomethylated
Irritation	ch.9.98959675F	chr9	97157572	Intergenic	0.00701639199781325	-2.12069123824911	2.86795664445655	0.00428119275714201	0.0219093663147951	Hypermethylated
Irritation	cg00750265	chr19	55364253	FAM71E2	-0.00812385103547707	2.12105707063067	-2.86795427894467	0.00428122431233892	0.0219094048024	Hypomethylated
Irritation	cg13527241	chr11	6962859	Intergenic	-0.0102769865748343	2.38830620528615	-2.8679396911173902	0.00428141891411624	0.0219102776848805	Hypomethylated
Irritation	cg12861723	chr9	120494398	Intergenic	-0.00992212944599447	2.01518515956685	-2.86793408896811	0.00428149364898679	0.0219105371388501	Hypomethylated
Irritation	cg00203409	chr9	70176901	MAMDC2-AS1	-0.00964789767738213	0.935674058343542	-2.86791480844008	0.00428175086786452	0.0219116074378996	Hypomethylated
Irritation	cg22083325	chr17	68198580	ARHGAP27P2	-0.00927836163453743	-1.8969971490939	-2.86791594460289	0.00428173571008288	0.0219116074378996	Hypomethylated
Irritation	cg05249949	chr19	11156155	SPC24;SPC24;SPC24;SPC24;SPC24;SPC24;SPC24;SPC24;SPC24	0.00660801826598394	-4.98843013996699	2.86791092941897	0.00428180261905021	0.0219116665664104	Hypermethylated
Irritation	cg13412615	chr11	64290335	KCNK4-TEX40;KCNK4;KCNK4;KCNK4	-0.00569081211287162	2.24873614937704	-2.86790853730563	0.00428183453323628	0.0219116665664104	Hypomethylated
Irritation	cg19776519	chr1	236600859	Intergenic	-0.00859342730787816	2.67884677778279	-2.86790889569459	0.00428182975180519	0.0219116665664104	Hypomethylated
Irritation	cg08785240	chr1	160282526	Intergenic	-0.0100046176748313	1.9097231414492	-2.86790124102013	0.00428193187737292	0.0219118172362563	Hypomethylated
Irritation	cg15887555	chr5	181246286	CTC-338M12.4	-0.00609018964489851	-5.87447879375232	-2.86789983916418	0.00428195058060751	0.0219118172362563	Hypomethylated
Irritation	cg17610933	chr22	39655591	Intergenic	0.00769579124117068	2.32737846656482	2.86789934528795	0.0042819571698064	0.0219118172362563	Hypermethylated
Irritation	cg21881263	chr22	45792624	Intergenic	-0.00916185916850754	2.63549831577651	-2.8678991237974	0.00428196012489245	0.0219118172362563	Hypomethylated
Irritation	cg09552951	chr6	159115972	Intergenic	-0.00695889002117607	3.41212549873709	-2.86789355142589	0.00428203447105593	0.0219120746779228	Hypomethylated
Irritation	cg10564444	chr1	969370	Intergenic	-0.00482268024309634	0.539608584514509	-2.86789122272694	0.00428206554073066	0.02191211066301	Hypomethylated
Irritation	cg15481741	chr4	30795069	Intergenic	-0.0116492330112029	1.58141545802153	-2.8678784442861	0.00428223603528777	0.0219128601062502	Hypomethylated
Irritation	cg05311309	chr3	105938678	Intergenic	-0.0110712539611436	1.56210335231765	-2.86787568350391	0.00428227287144815	0.0219129255943523	Hypomethylated
Irritation	cg11120364	chr14	101062242	Intergenic	0.00924984848569294	2.44065202722599	2.867869183545	0.00428235959928577	0.0219132183017482	Hypermethylated
Irritation	cg13029360	chr1	77939185	Intergenic	-0.00701439390923939	3.41958462341972	-2.86786599162232	0.00428240218914768	0.0219132183017482	Hypomethylated
Irritation	cg24452135	chr7	155002933	PAXIP1;PAXIP1;PAXIP1-DT	-0.00434045558174695	-6.21048417884559	-2.86786628022103	0.0042823983383558	0.0219132183017482	Hypomethylated
Irritation	cg16268599	chr5	110753932	Intergenic	-0.00996917361902304	1.94016983474847	-2.8678579990585	0.00428250883571005	0.0219135179988356	Hypomethylated
Irritation	cg16981943	chr10	89698272	FLJ37201	-0.0115497498503057	0.727442663797923	-2.8678593809637	0.00428249039646807	0.0219135179988356	Hypomethylated
Irritation	cg17110006	chr1	178038229	CRYZL2P;CRYZL2P;CRYZL2P;CRYZL2P;CRYZL2P;CRYZL2P;CRYZL2P;CRYZL2P;CRYZL2P-SEC16B;CRYZL2P-SEC16B;CRYZL2P-SEC16B	0.00619577927063943	-3.72527851737726	2.86784972458855	0.00428261924635274	0.0219139599581824	Hypermethylated
Irritation	cg24530337	chr19	40439370	Intergenic	-0.00842860492260146	2.70562470526357	-2.86784654323152	0.00428266169757627	0.0219140541693886	Hypomethylated
Irritation	cg09764150	chr14	64280396	Intergenic	-0.00795278476079578	-1.99919411057424	-2.86783884925996	0.00428276436556817	0.0219144565024313	Hypomethylated
Irritation	cg11277456	chr1	109261074	CELSR2	0.00711610980621353	2.97485523853421	2.867822763754	0.00428297901702685	0.0219153088207402	Hypermethylated
Irritation	cg14889419	chr18	78503059	Intergenic	-0.010105349303096	3.22799182934339	-2.86782398637632	0.00428296270151966	0.0219153088207402	Hypomethylated
Irritation	cg16211462	chr16	1680324	Intergenic	0.00734823862929617	1.68034181949711	2.867810922937	0.00428313703189938	0.0219159943393852	Hypermethylated
Irritation	cg02854730	chr17	35596492	Intergenic	-0.0108679360978131	2.12918660852049	-2.86778732078674	0.00428345201675091	0.0219174830312357	Hypomethylated
Irritation	cg26690501	chr11	122302538	Intergenic	-0.00958245914832727	2.32979030211364	-2.8677833391927	0.00428350515558748	0.0219176319053551	Hypomethylated
Irritation	cg09251914	chr16	85330928	Intergenic	0.00799409560817996	-3.25268257707886	2.86777886113773	0.00428356492096795	0.021917814683992	Hypermethylated
Irritation	cg17586156	chr19	42427605	LIPE	-0.00997112662967562	1.70110760474516	-2.86777404429622	0.00428362920873499	0.0219180206002461	Hypomethylated
Irritation	cg25091297	chr5	91297993	Intergenic	-0.00871118717500267	1.80513815517044	-2.86777189810545	0.00428365785305981	0.0219180441386192	Hypomethylated
Irritation	cg21012238	chr22	39945338	GRAP2	-0.00691285628600899	3.37468230608057	-2.86776696615818	0.00428372367839004	0.0219182579184261	Hypomethylated
Irritation	cg10251594	chr6	105985569	Intergenic	-0.00898770975463305	-0.707947928636091	-2.86775459871936	0.00428388874720473	0.0219189794858408	Hypomethylated
Irritation	cg23378453	chr17	7404105	TMEM256-PLSCR3;TMEM256	0.00482047716271349	-5.27553703252905	2.86774187265004	0.00428405860871527	0.0219196025355021	Hypermethylated
Irritation	cg25672774	chr8	28091714	ELP3;ELP3;ELP3;ELP3;ELP3	-0.00759047201844452	0.723800048353112	-2.8677423366741	0.00428405241503565	0.0219196025355021	Hypomethylated
Irritation	cg03173536	chr7	139110169	ZC3HAV1;ZC3HAV1;ZC3HAV1	-0.00835756775317439	-3.78448046623452	-2.86773648814713	0.00428413048033837	0.0219196860729179	Hypomethylated
Irritation	cg07706695	chr1	110636386	Intergenic	-0.00805435376468006	2.81029945150508	-2.86773524505898	0.00428414707306818	0.0219196860729179	Hypomethylated
Irritation	cg20068362	NA	NA	Intergenic	0.00584906218274676	2.67056310769719	2.86773822817559	0.00428410725455188	0.0219196860729179	Hypermethylated
Irritation	cg14062430	chr9	105837551	Intergenic	-0.007762259057685	3.58931865406119	-2.86772927743152	0.00428422672972085	0.0219199706021819	Hypomethylated
Irritation	cg18287455	chr6	121615298	Intergenic	-0.00840787407873731	1.46952958493359	-2.86771967215179	0.00428435494504794	0.0219205035741929	Hypomethylated
Irritation	cg03502001	chr13	28723985	Intergenic	-0.00946017284016763	3.48979432119148	-2.86771449267581	0.00428442408432668	0.0219206112521216	Hypomethylated
Irritation	cg10296406	chr4	40180620	Intergenic	0.00759653121795532	-2.5431997989999102	2.86771585881894	0.00428440584799126	0.0219206112521216	Hypermethylated
Irritation	cg06318245	chr4	17816271	Intergenic	-0.00680819001471142	3.21149835625802	-2.86771150995714	0.00428446390020811	0.0219206919316371	Hypomethylated
Irritation	cg01566069	chr1	223803263	Intergenic	-0.00903102930510764	2.46043323494229	-2.8677051575857	0.00428454869821954	0.0219210027519642	Hypomethylated
Irritation	cg12301000	chr22	35231687	LINC01399	0.00892847492537003	-4.13097818748465	2.86770234238463	0.00428458627891752	0.0219210719925894	Hypermethylated
Irritation	cg14210622	chr10	109890219	Intergenic	-0.0111115450077857	2.2142007387653	-2.86769635002501	0.0042846662731561	0.0219213582300652	Hypomethylated
Irritation	cg03161847	chr14	63457607	Intergenic	-0.00694497908191389	3.53030598655799	-2.86769279489342	0.00428471373257248	0.0219214780094762	Hypomethylated
Irritation	cg25052250	chr20	20825057	Intergenic	0.00829500055072562	-3.65610683227379	2.8676715742253	0.00428499702893933	0.0219228043711865	Hypermethylated
Irritation	cg00660661	chr6	113694031	Intergenic	-0.0108790141609668	0.93572733171223	-2.8676660012566	0.00428507143101222	0.0219230619837696	Hypomethylated
Irritation	cg18064852	chr5	36690355	Intergenic	-0.00628653662529556	-5.20443007561721	-2.86766222544678	0.00428512184073322	0.0219231968457138	Hypomethylated
Irritation	cg23298620	chr1	81981750	Intergenic	-0.010132621966035	2.45147799133188	-2.86765928253003	0.00428516113111892	0.0219232748186116	Hypomethylated
Irritation	cg16062094	chr2	229875800	Intergenic	-0.0107152212135499	1.14683656291461	-2.86764449758498	0.00428535852738505	0.0219241616701856	Hypomethylated
Irritation	cg11917579	chr10	2773237	Intergenic	0.0156167967979284	1.24285015270788	2.86764080925763	0.00428540777214671	0.0219242905637161	Hypermethylated
Irritation	cg19800061	chr3	65954686	MAGI1-IT1	-0.0067424423161835	-0.457923090705861	-2.86763618050245	0.00428546957377356	0.021924421354184	Hypomethylated
Irritation	cg22647970	chr19	38502669	RYR1;RYR1	0.00942386607427458	2.23251393696337	2.86763529184068	0.00428548143898787	0.021924421354184	Hypermethylated
Irritation	cg02091652	chr1	229992431	Intergenic	-0.00864887162614199	2.55126855978575	-2.86762688846928	0.00428559364041054	0.0219246262373331	Hypomethylated
Irritation	cg14351775	chr9	131115058	Intergenic	0.00745320734926538	2.83313965254134	2.86762799971776	0.00428557880291955	0.0219246262373331	Hypermethylated
Irritation	cg14542876	chr10	104252987	GSTO1	-0.00833668515982141	3.17562640100143	-2.86762950540756	0.0042855586988864	0.0219246262373331	Hypomethylated
Irritation	cg13459589	chr6	39897391	DAAM2-AS1	-0.00857226133403184	2.06060599928312	-2.86762227001826	0.00428565530689027	0.0219246956285217	Hypomethylated
Irritation	cg17460960	chr15	73196909	Intergenic	-0.0107273342503628	2.33619383457127	-2.86762295277215	0.00428564619057321	0.0219246956285217	Hypomethylated
Irritation	ch.11.104864706F	chr11	105488769	Intergenic	0.00958129315158463	-3.19973684587355	2.86760004659266	0.00428595204978433	0.0219260906652061	Hypermethylated
Irritation	cg26442818	chr2	70643867	Intergenic	0.00809956101583854	-0.922387936124576	2.86759520857548	0.00428601665288689	0.0219262981112219	Hypermethylated
Irritation	cg00663163	chr19	55675203	EPN1;EPN1;EPN1;EPN1	-0.00335231148036549	-6.71232078209419	-2.86759138395819	0.00428606772446537	0.0219264363310613	Hypomethylated
Irritation	cg17717623	chr4	122786626	Intergenic	0.00261284483220531	0.0613254967921709	2.8675769759125598	0.00428626012558115	0.0219272975513899	Hypermethylated
Irritation	cg06663665	chr8	15238552	SGCZ;SGCZ;SGCZ;SGCZ	0.0074586501306818	-2.56039488979847	2.86756824296444	0.00428637674681302	0.0219276480401125	Hypermethylated
Irritation	cg08988558	chr1	162420054	Intergenic	-0.00860939932601952	3.00136446432387	-2.86756995994946	0.00428635381768355	0.0219276480401125	Hypomethylated
Irritation	cg15416064	chr12	48815619	CACNB3;CACNB3	0.00493337200872802	-4.17340539652287	2.8675630063373	0.00428644667898032	0.0219278827331007	Hypermethylated
Irritation	cg11400672	chr3	188211444	LPP;LPP;LPP	-0.00919697127575313	3.24648027486773	-2.86756060966113	0.00428647868556905	0.0219279234112496	Hypomethylated
Irritation	cg19095219	chr19	53716495	MIR521-2	-0.0104311840289506	1.34452772723283	-2.86755499438891	0.00428655367598702	0.0219281839759157	Hypomethylated
Irritation	cg21407700	chr18	11909452	MPPE1;MPPE1;MPPE1;MPPE1;MPPE1;MPPE1;MPPE1	0.00794318439172395	-2.56130910580982	2.86753587269059	0.00428680904996164	0.021929244236859	Hypermethylated
Irritation	cg24660450	chr1	63623149	PGM1	-0.00757858780961863	1.91463899818103	-2.86753611175695	0.00428680585709875	0.021929244236859	Hypomethylated
Irritation	cg09501513	chr3	143081985	Intergenic	-0.00780987504512667	3.29216355137139	-2.86752961878703	0.00428689257505325	0.0219295484487488	Hypomethylated
Irritation	cg07505014	chr6	31648958	BAG6;BAG6;BAG6;BAG6;BAG6;BAG6;BAG6;BAG6;BAG6;BAG6;BAG6;BAG6;BAG6;BAG6;BAG6;BAG6;BAG6;BAG6;BAG6;BAG6;BAG6;BAG6;BAG6;BAG6;BAG6;BAG6;BAG6;BAG6;BAG6;BAG6;BAG6;BAG6;BAG6;BAG6;BAG6;BAG6;BAG6;BAG6;BAG6;BAG6;BAG6;BAG6;BAG6;BAG6;BAG6;BAG6;BAG6;BAG6	-0.00855235918711731	2.83793394616166	-2.86752505221721	0.00428695356560151	0.0219297373826804	Hypomethylated
Irritation	cg02651118	chr2	33272368	Intergenic	-0.0090533489821777	2.62569258793953	-2.86752171432987	0.00428699814651602	0.0219298423721455	Hypomethylated
Irritation	cg17592363	chr7	105290100	Intergenic	0.00672195474129808	2.00250794580842	2.8675006793199	0.00428727910038057	0.0219311565031168	Hypermethylated
Irritation	cg10711303	chr1	160127442	Intergenic	-0.00527903303961116	3.67362552115351	-2.86748580219301	0.00428747781665794	0.0219317136304043	Hypomethylated
Irritation	cg13921308	chr1	213992817	Intergenic	-0.00962737464143448	1.91122764368632	-2.86748790402749	0.00428744974159464	0.0219317136304043	Hypomethylated
Irritation	cg15495949	chr18	2516333	Intergenic	0.0105771399950853	0.532257341272494	2.8674853207019	0.00428748424815535	0.0219317136304043	Hypermethylated
Irritation	cg25461786	chr11	9591782	Intergenic	-0.0092363595118647	2.85436112788985	-2.86748961866939	0.00428742683854477	0.0219317136304043	Hypomethylated
Irritation	cg15285975	chr3	146780447	Intergenic	-0.00913018045524993	1.59420331512514	-2.86748252721087	0.00428752156226789	0.0219317814336739	Hypomethylated
Irritation	cg13660789	chr2	73279854	Intergenic	-0.0100881151134509	3.04333197862278	-2.86747442257193	0.00428762982181613	0.0219320890689139	Hypomethylated
Irritation	cg24367756	chr3	196429889	UBXN7-AS1	-0.0102308555210201	0.213136477959804	-2.8674749635543	0.00428762259544429	0.0219320890689139	Hypomethylated
Irritation	cg24072311	chr17	12789356	ARHGAP44;ARHGAP44;ARHGAP44;ARHGAP44;ARHGAP44;ARHGAP44	0.00605999307896065	-4.51740553272493	2.8674612814275	0.00428780536290757	0.0219328639237717	Hypermethylated
Irritation	cg11786206	chr7	139403551	Intergenic	-0.00825278799974701	3.41101404491883	-2.86744720233785	0.00428799344044142	0.0219337028956388	Hypomethylated
Irritation	cg24746726	chr4	69860375	SULT1E1	0.00491248184690346	-1.77643479028134	2.86744100314978	0.00428807625556051	0.0219340034287277	Hypermethylated
Irritation	cg05388331	chr12	109915320	Intergenic	-0.00916430816177636	-1.30155759749921	-2.86743270466164	0.00428818711756146	0.0219344268096037	Hypomethylated
Irritation	cg12835026	chr9	115084820	Intergenic	-0.00793716329630007	-1.20032293890537	-2.86743120516369	0.00428820715008394	0.0219344268096037	Hypomethylated
Irritation	cg10561392	chr3	99877176	FILIP1L;FILIP1L;FILIP1L;FILIP1L;FILIP1L;FILIP1L	-0.0101949256981484	0.716320950216171	-2.86742107664328	0.00428834246414268	0.0219349265613018	Hypomethylated
Irritation	cg19297392	chr14	24279575	Intergenic	-0.00853745551578088	-3.30436421009212	-2.86742028973105	0.00428835297722145	0.0219349265613018	Hypomethylated
Irritation	cg27422580	chrX	76153654	Intergenic	-0.00892008995370961	0.939599559903411	-2.86741717469893	0.00428839459400915	0.0219350163507999	Hypomethylated
Irritation	cg03950476	chr1	52554142	TUT4;TUT4	0.00848924773964613	0.559091082317076	2.86740668219038	0.00428853477648528	0.0219356102971538	Hypermethylated
Irritation	cg07924644	chr5	148335449	SPINK9	-0.00934921615288084	1.92405575248628	-2.86738964939307	0.00428876234768663	0.0219365281358772	Hypomethylated
Irritation	cg26851576	chr2	200404171	Intergenic	-0.00781586794808612	1.79471958442589	-2.8673908595696602	0.00428874617843934	0.0219365281358772	Hypomethylated
Irritation	cg26935575	chr2	16969845	Intergenic	-0.0116022964468532	2.07464543838886	-2.86738116431068	0.0042888757189749	0.0219369849283654	Hypomethylated
Irritation	cg14145924	chr9	114606494	Intergenic	-0.00713664693447719	2.98067608399344	-2.86737516420484	0.00428895588952016	0.0219372718996358	Hypomethylated
Irritation	cg17288364	chr2	177574695	Intergenic	-0.00836904442649039	2.75120766940891	-2.86736943733742	0.00428903241045518	0.0219375402006617	Hypomethylated
Irritation	cg08970369	chr5	178214068	Intergenic	0.00646922145314338	3.11115876038546	2.86736761634117	0.00428905674240044	0.0219375415639635	Hypermethylated
Irritation	cg11386390	chr6	33451092	Intergenic	-0.00831908791820682	0.310616811330789	-2.86736062449633	0.00428915016780413	0.021937773232826	Hypomethylated
Irritation	cg24738606	chr3	129435384	Intergenic	-0.00891214478654414	1.86218618469772	-2.8673613802583	0.00428914006918316	0.021937773232826	Hypomethylated
Irritation	cg14235685	chr19	43592309	IRGQ;IRGQ	0.0099364228227093	4.69660495563422	2.86735534867728	0.00428922066480428	0.0219380107144909	Hypermethylated
Irritation	cg02389569	chr11	2514396	Intergenic	0.00761546641308994	3.5579825781239	2.86735169473845	0.00428926949039546	0.0219381373516919	Hypermethylated
Irritation	cg04557974	chr3	12628574	Intergenic	-0.0107743257497421	0.920725582353758	-2.86734598496676	0.00428934578797129	0.0219382814067074	Hypomethylated
Irritation	cg19464532	NA	NA	Intergenic	0.003142824332206	-1.01001528734008	2.86734707394734	0.00428933123622962	0.0219382814067074	Hypermethylated
Irritation	cg18564971	chr7	99035764	LOC101927550	-0.00729815599582468	2.6446098790591	-2.86733795345168	0.00428945311223705	0.0219387072358109	Hypomethylated
Irritation	cg27276571	chr8	142565421	Intergenic	0.00638688085712212	2.87122254649775	2.86733453303125	0.004289498819686	0.0219388179183954	Hypermethylated
Irritation	cg22246218	chr17	7462901	ZBTB4;ZBTB4	-0.00715091942454166	4.60045989892577	-2.86732702254476	0.00428959918468446	0.0219392081464516	Hypomethylated
Irritation	cg19069968	chr9	131271379	Intergenic	-0.00717263428882483	3.43556385009949	-2.86731787678025	0.00428972140530125	0.0219397101503325	Hypomethylated
Irritation	cg13296394	chr6	119501893	Intergenic	-0.00979680529703154	1.04059839807194	-2.86731029002548	0.00428982279429064	0.0219401056061596	Hypomethylated
Irritation	cg08792701	chr12	69007550	Intergenic	0.00741600928254525	-3.70141302555366	2.86729699088615	0.00429000052854153	0.0219408915197624	Hypermethylated
Irritation	cg00869796	chr3	107422413	Intergenic	-0.0119108899297996	0.879535283497367	-2.86728307558434	0.00429018650456572	0.0219413261225322	Hypomethylated
Irritation	cg03584879	chr10	84464752	Intergenic	-0.0073562003068805	3.36448760419766	-2.86728622793735	0.00429014437317519	0.0219413261225322	Hypomethylated
Irritation	cg07989973	chr5	55024736	GZMK;LOC102467081	-0.0104362292569753	2.6989691177327	-2.8672886804309	0.0042901115957092	0.0219413261225322	Hypomethylated
Irritation	cg12976821	chr10	86872103	Intergenic	-0.0103197216017894	0.650795709864305	-2.86728162796727	0.00429020585218234	0.0219413261225322	Hypomethylated
Irritation	cg21043657	chr12	33437902	Intergenic	0.00728892338608184	-1.07067158721354	2.86728403239702	0.00429017371666612	0.0219413261225322	Hypermethylated
Irritation	cg19707610	chr17	79282497	Intergenic	-0.0103722560222151	1.81673087651655	-2.86727788734452	0.00429025584652688	0.0219414587084877	Hypomethylated
Irritation	cg05287290	chr1	216749239	Intergenic	-0.00882953481425586	2.70822878116296	-2.86726295568699	0.00429045541708502	0.0219423562594329	Hypomethylated
Irritation	cg08034380	chrX	111840985	Intergenic	-0.00806012335819986	1.13848090589581	-2.86725985132381	0.00429049690982046	0.0219424453592198	Hypomethylated
Irritation	cg03649045	chr2	150621334	Intergenic	-0.00805071870273318	2.70184736038826	-2.86725600931731	0.00429054826235819	0.0219425848826929	Hypomethylated
Irritation	cg15150550	chr1	223001563	Intergenic	-0.00959492378347548	0.712912921807078	-2.86724290889478	0.00429072336775768	0.0219433572939828	Hypomethylated
Irritation	cg02949655	chrX	107893945	Intergenic	-0.00782917828131328	2.07861860025467	-2.86722963154793	0.0042909008446263	0.0219441418245615	Hypomethylated
Irritation	cg08724517	chr4	155377052	MAP9	0.00870513548305917	-2.85084663483075	2.86722293939425	0.00429099030045496	0.0219444761995227	Hypermethylated
Irritation	cg12281623	chr18	13103546	CEP192	-0.00896464479328058	1.69582833240789	-2.86722002789931	0.00429102921972485	0.0219445521240773	Hypomethylated
Irritation	cg04340510	chr1	156731554	Intergenic	-0.0085582148150813	3.162227126267	-2.86721812917626	0.00429105460098755	0.0219445588140781	Hypomethylated
Irritation	cg19328162	chr10	3137900	PITRM1;PITRM1;PITRM1;PITRM1;PITRM1;PITRM1;PITRM1;PITRM1;PITRM1;PITRM1;PITRM1;PITRM1;PITRM1;PITRM1;PITRM1;PITRM1;PITRM1;PITRM1;PITRM1;PITRM1;PITRM1;PITRM1	-0.0101463570051531	2.62132964676545	-2.86721307411796	0.00429112217536402	0.0219447812794153	Hypomethylated
Irritation	cg17189477	chr6	28137639	ZSCAN16-AS1;ZSCAN16-AS1	0.00884495317953671	-3.77455788087075	2.86720774424202	0.00429119342446123	0.0219448147669584	Hypermethylated
Irritation	cg19964811	chr7	25856870	Intergenic	-0.00587518218155535	-3.75932047321315	-2.86720689951079	0.00429120471681851	0.0219448147669584	Hypomethylated
Irritation	cg23082742	chr17	81311207	Intergenic	0.00847434384308149	2.55373251736512	2.86720538094085	0.00429122501711198	0.0219448147669584	Hypermethylated
Irritation	cg25726567	chr14	44988785	Intergenic	-0.0108301918457779	1.56317069949788	-2.86720893183957	0.00429117754871653	0.0219448147669584	Hypomethylated
Irritation	cg08326894	chr22	43275376	SCUBE1-AS1	-0.0176127694234143	0.562226476027331	-2.86719553642888	0.00429135662099243	0.0219453646620569	Hypomethylated
Irritation	cg22397755	chr1	166908856	ILDR2;ILDR2	-0.00923681008492052	0.830577772973679	-2.86719088765001	0.00429141876829812	0.0219455593623018	Hypomethylated
Irritation	cg00287711	chr11	85627335	DLG2;DLG2;DLG2;DLG2;TMEM126B;TMEM126B;TMEM126B;TMEM126B;TMEM126B;TMEM126B;TMEM126B;TMEM126B;TMEM126B;TMEM126B;TMEM126B	0.00928029575623913	-3.85952825794529	2.86718411707962	0.00429150928228552	0.0219456528996574	Hypermethylated
Irritation	cg06582575	chr6	162728135	PACRG;PACRG;PRKN;PRKN;PRKN	-0.00795450158406801	-3.12431011121319	-2.86718762632595	0.00429146236787122	0.0219456528996574	Hypomethylated
Irritation	cg09847324	chr6	159775534	Intergenic	-0.00918448744922485	2.66828087685198	-2.86718536396674	0.00429149261284688	0.0219456528996574	Hypomethylated
Irritation	cg27111240	chr16	3949108	Intergenic	-0.00740327011738146	3.2062095964733	-2.86717407291725	0.00429164356326646	0.0219462164645434	Hypomethylated
Irritation	cg24148337	chrX	135171891	CT55;CT55	-0.0125754115224203	1.39729700311139	-2.86717064450696	0.00429168939875397	0.0219463277411249	Hypomethylated
Irritation	cg02726715	chr3	141963901	TFDP2;TFDP2;TFDP2;TFDP2;TFDP2;TFDP2;TFDP2;TFDP2;TFDP2;TFDP2;TFDP2;TFDP2;TFDP2;TFDP2	-0.0100518063792279	1.88920695922579	-2.86716628800574	0.00429174764282108	0.0219463993195642	Hypomethylated
Irritation	cg02810010	chr18	63367986	KDSR	0.00750033978226193	-4.46320263429071	2.867162394561	0.00429179969668132	0.0219463993195642	Hypermethylated
Irritation	cg14221455	chr9	123584794	Intergenic	-0.00722267491249612	3.10775479876209	-2.86716533688721	0.00429176035885736	0.0219463993195642	Hypomethylated
Irritation	cg16522612	chr17	7604070	FXR2	-0.00875842922189352	2.74858095928428	-2.86716364618842	0.00429178296284092	0.0219463993195642	Hypomethylated
Irritation	cg22994586	chr19	6263513	Intergenic	-0.00713417481315223	3.37232333707339	-2.86715327625639	0.00429192160715664	0.0219468996042579	Hypomethylated
Irritation	cg06731457	chr10	1324193	Intergenic	0.00777287281464207	-1.6672094948486	2.86714328778967	0.0042920551551926	0.0219474593921011	Hypermethylated
Irritation	cg01488644	chr1	157499485	Intergenic	0.00798365723347137	0.869347001652958	2.86713899804898	0.00429211251114551	0.0219476295670052	Hypermethylated
Irritation	cg01495529	chr10	124672676	Intergenic	0.00579055597485321	3.77487515964305	2.86713703339216	0.00429213877981074	0.021947640776682	Hypermethylated
Irritation	cg01210642	chr6	36953723	PI16	0.00653396552445441	1.57752565226106	2.86712815913109	0.0042922574359387	0.0219480012870878	Hypermethylated
Irritation	cg10487521	chr1	212431576	NENF;NENF	-0.00836150916636275	2.79190984532386	-2.86712918815275	0.00429224367692466	0.0219480012870878	Hypomethylated
Irritation	cg01548109	chr1	164836614	Intergenic	-0.00859367409577164	3.87946539661538	-2.86711812138877	0.00429239165235661	0.0219484413543976	Hypomethylated
Irritation	cg02177444	chr2	215931224	Intergenic	-0.00931261516201213	1.8888434944088	-2.86711968932111	0.00429237068700612	0.0219484413543976	Hypomethylated
Irritation	cg20352371	chr12	41437793	PDZRN4;PDZRN4	0.00911511051099117	0.039225638173531	2.86711625943413	0.00429241654929912	0.0219484455451665	Hypermethylated
Irritation	cg02456095	chr10	114389538	Intergenic	-0.00812533234788354	1.94891741493583	-2.86710538021486	0.00429256202232896	0.0219489431579591	Hypomethylated
Irritation	cg24099938	chr2	25673433	DTNB;DTNB;DTNB;DTNB;DTNB;DTNB;DTNB;DTNB;DTNB;DTNB;DTNB;DTNB;DTNB;DTNB;DTNB;DTNB;DTNB;DTNB;DTNB;DTNB;DTNB;DTNB;DTNB;DTNB;DTNB;DTNB;DTNB;DTNB;DTNB;DTNB;DTNB;DTNB;DTNB;DTNB;DTNB;DTNB;DTNB;DTNB;DTNB;DTNB;DTNB;DTNB;DTNB;DTNB;DTNB;DTNB;DTNB;DTNB;DTNB;DTNB;DTNB;DTNB;DTNB;DTNB;DTNB;DTNB;DTNB;DTNB;DTNB	-0.004073558554432	-6.03476168470119	-2.86710679411342	0.00429254311592963	0.0219489431579591	Hypomethylated
Irritation	ch.15.814613R	chr15	59228792	Intergenic	0.00857629086276703	-3.75678802090971	2.86709393008996	0.004292715134146	0.0219496029368844	Hypermethylated
Irritation	cg10517802	chr4	183322592	CLDN24	-0.0064954625284956	3.1796291072503	-2.86708094574364	0.00429288876767916	0.0219503676398978	Hypomethylated
Irritation	cg16418519	chr2	98420175	Intergenic	-0.00735704883912161	2.74572776405068	-2.8670709424306	0.00429302254161616	0.0219509285256783	Hypomethylated
Irritation	cg07624582	chr9	14271315	Intergenic	0.00588383428464957	-1.88068706752451	2.86706770677981	0.00429306581266609	0.0219510266516539	Hypermethylated
Irritation	cg05884292	chr3	181497943	Intergenic	-0.0113407692493411	1.25061429989874	-2.86706557150587	0.00429309436835837	0.021951049535335	Hypomethylated
Irritation	cg04785299	chr10	132206052	Intergenic	0.0119796233317825	4.00350934932654	2.8670460118783	0.00429335595346607	0.0219519822466981	Hypermethylated
Irritation	cg07520001	chr4	188143833	Intergenic	-0.00920654320006424	0.380095910095936	-2.86704660956536	0.00429334795994822	0.0219519822466981	Hypomethylated
Irritation	cg20989070	chr16	2043308	Intergenic	-0.00844618741824745	2.15548127211628	-2.86704472912784	0.00429337310912598	0.0219519822466981	Hypomethylated
Irritation	cg26620127	chrX	2546930	Intergenic	-0.00949995811980046	2.02435696313606	-2.86704998572645	0.00429330280713526	0.0219519822466981	Hypomethylated
Irritation	cg06854945	chr12	43441191	Intergenic	-0.0111185097689082	1.90563544029602	-2.8670303078174	0.00429356598576699	0.0219527108835245	Hypomethylated
Irritation	cg16726869	chr4	126533549	Intergenic	0.00868391381929437	-0.553763091600599	2.86702987591422	0.00429357176234242	0.0219527108835245	Hypermethylated
Irritation	cg23689154	chr8	109597587	Intergenic	-0.00953140929998968	1.96252903495249	-2.86702867216237	0.00429358786219924	0.0219527108835245	Hypomethylated
Irritation	cg18305960	chr20	49058174	Intergenic	-0.0102975182591344	1.79734793263615	-2.86702298780684	0.00429366388966556	0.0219529764740864	Hypomethylated
Irritation	cg18898422	chr13	75935280	LINC00561	-0.0106267859885075	0.454967251687403	-2.86699732258162	0.00429400717372865	0.0219546085041817	Hypomethylated
Irritation	cg10986540	chr7	47461162	Intergenic	-0.00756217771186176	3.33491799259072	-2.8669885396829	0.00429412465472482	0.0219550860255537	Hypomethylated
Irritation	cg14856755	chr13	48805663	Intergenic	-0.00820763697283545	1.89630697697579	-2.86698044247874	0.00429423296638561	0.0219554026488239	Hypomethylated
Irritation	cg26223483	chr22	31107203	Intergenic	-0.0105504074982488	-0.958423706669065	-2.86698030898706	0.00429423475204816	0.0219554026488239	Hypomethylated
Irritation	cg09177306	chr12	69584619	CCT2;CCT2;MIR3913-2	-0.0106776082753216	1.12220865200456	-2.86697166734521	0.00429435034912348	0.0219558705257212	Hypomethylated
Irritation	cg17176676	chr22	23099215	Intergenic	-0.0082458736620887	-0.733138155456175	-2.8669647981401	0.00429444223877527	0.0219562171883025	Hypomethylated
Irritation	cg16728181	chr8	1191614	Intergenic	-0.010543879283941	0.565591868173375	-2.86695848789914	0.00429452665271478	0.0219565256260964	Hypomethylated
Irritation	cg01157447	chr6	878292	Intergenic	0.00816969140144358	0.499762843671015	2.86694128771152	0.0042947567523167	0.0219574980270316	Hypermethylated
Irritation	cg11816343	chr7	141956316	Intergenic	-0.00919450832458292	0.0934120385162818	-2.86694066960345	0.00429476502141308	0.0219574980270316	Hypomethylated
Irritation	cg09884310	chr6	27097649	Intergenic	-0.00953112967882804	1.78351899085737	-2.86693452198628	0.00429484726548708	0.0219577953588186	Hypomethylated
Irritation	cg08264338	chr5	143923635	Intergenic	-0.0101389119408189	2.77957389649622	-2.86692983607244	0.0042949099555581	0.0219579927162211	Hypomethylated
Irritation	cg14513739	chr9	137699501	Intergenic	-0.00213076351084541	-0.504025035377331	-2.86692392609585	0.00429498902282708	0.0219581853416305	Hypomethylated
Irritation	cg16329944	chr14	36700856	Intergenic	-0.00929582602181391	2.46571126415129	-2.86692341889389	0.0042949958085457	0.0219581853416305	Hypomethylated
Irritation	cg08512702	chr4	13547291	LINC01096	-0.0048851298439149	-6.27650240334345	-2.8669155378988598	0.00429510124751102	0.0219586012462135	Hypomethylated
Irritation	cg04329445	chr2	235766534	Intergenic	0.00805171809487016	-3.00832591222924	2.86691035220008	0.00429517062768803	0.0219588327974821	Hypermethylated
Irritation	cg07583615	chr12	80178958	Intergenic	-0.00625852451210299	3.02498819729595	-2.86689795399961	0.0042953365090468	0.0219595308741355	Hypomethylated
Irritation	cg20585500	chr11	64935720	Intergenic	-0.00949678654828159	2.44320405159615	-2.86689654573395	0.00429535535126414	0.0219595308741355	Hypomethylated
Irritation	cg02469095	chr8	98948693	Intergenic	-0.00901196877797698	-5.61777786058626	-2.86688198307015	0.00429555020021136	0.021959874946441	Hypomethylated
Irritation	cg02833379	chr3	13893547	Intergenic	-0.0110788154360533	1.42903160377342	-2.8668869535618	0.00429548369395725	0.021959874946441	Hypomethylated
Irritation	cg07687739	chr17	33330926	Intergenic	0.00740400931671183	1.8554858914387	2.86688845658678	0.0042954635833421	0.021959874946441	Hypermethylated
Irritation	cg08502446	chr2	36664335	Intergenic	0.00514920264228484	-1.8808089369574	2.8668789127482	0.00429559128225128	0.021959874946441	Hypermethylated
Irritation	cg12894525	chr6	52300804	Intergenic	-0.00752768326732343	2.9865963993883198	-2.8668805052775	0.00429556997357741	0.021959874946441	Hypomethylated
Irritation	cg15873126	chr2	205681054	NRP2;NRP2;NRP2;NRP2;NRP2;NRP2	-0.00932940967418901	-0.0356946074357576	-2.86688533842318	0.00429550530475897	0.021959874946441	Hypomethylated
Irritation	cg27045874	chr22	36176410	Intergenic	-0.00701618766461299	3.40222240409419	-2.86688239269434	0.00429554471931565	0.021959874946441	Hypomethylated
Irritation	cg19686593	chr6	16168713	Intergenic	-0.010151118768754	2.57028229029619	-2.86687601946377	0.00429562999579088	0.0219599497048108	Hypomethylated
Irritation	cg07724259	chr18	2913256	EMILIN2	-0.00815244288218937	2.97832298972893	-2.86687003417031	0.00429571008290754	0.0219602359695198	Hypomethylated
Irritation	cg14910957	chr10	35378719	Intergenic	-0.0103020513993185	0.750752796362835	-2.8668570895439	0.00429588329506495	0.0219609982958271	Hypomethylated
Irritation	cg01181928	chr3	153172138	Intergenic	-0.0104086669900569	0.792782643442942	-2.86684708979778	0.00429601710610082	0.0219615591921186	Hypomethylated
Irritation	cg11600606	chr13	87814507	Intergenic	-0.0093967731878344	2.56139644055915	-2.86684061461665	0.00429610375539123	0.0219618789891181	Hypomethylated
Irritation	cg11498727	chr7	102318085	Intergenic	0.00629664491325288	3.87466792125168	2.86683565745952	0.00429617009192941	0.0219620949433943	Hypermethylated
Irritation	cg19598572	chr14	64283419	ESR2;ESR2;ESR2;ESR2	-0.00969923572997238	1.08777395148894	-2.86683000332052	0.00429624575659642	0.0219622844152586	Hypomethylated
Irritation	cg22424532	chr7	117427673	ASZ1;ASZ1;ASZ1	-0.00919548006238854	1.90334844261212	-2.86682928711743	0.00429625534103663	0.0219622844152586	Hypomethylated
Irritation	cg10101263	chr11	130916738	SNX19;SNX19;SNX19;SNX19;SNX19;SNX19;SNX19;SNX19;SNX19;SNX19;SNX19;SNX19;SNX19	0.0057815020578094	-5.4945781887309	2.86681093044159	0.00429650100210026	0.0219632982551314	Hypermethylated
Irritation	cg19304891	chr7	117565379	CFTR-AS1	-0.0107098583529664	2.76662478206439	-2.86681086668157	0.00429650185540086	0.0219632982551314	Hypomethylated
Irritation	cg16580280	chr1	158620823	Intergenic	-0.0112055229570673	0.880019256747695	-2.86680638491894	0.00429656183523522	0.0219634817007263	Hypomethylated
Irritation	cg25229577	chr3	58381856	Intergenic	-0.010976248658139	1.67566310942866	-2.86680361487704	0.00429659890733693	0.021963548043483	Hypomethylated
Irritation	cg19739596	chr11	60056688	MS4A3;MS4A3;MS4A3;MS4A3;MS4A3;MS4A3	0.00781417378221862	1.05567568483203	2.86678247008206	0.0042968819025267	0.0219647715245358	Hypermethylated
Irritation	cg25982483	chr11	58119045	OR9I1	0.00994420584751047	5.45384907082387	2.86678213104374	0.00429688644024544	0.0219647715245358	Hypermethylated
Irritation	cg01816726	chr10	17454990	ST8SIA6;ST8SIA6;ST8SIA6	0.00829602758842367	-0.396118792825303	2.86677253773396	0.00429701483975395	0.0219651487500394	Hypermethylated
Irritation	cg05696136	chr2	152462168	Intergenic	-0.00927388799377097	2.44347620026659	-2.86677256226341	0.00429701451144058	0.0219651487500394	Hypomethylated
Irritation	cg16220126	chr7	23700153	Intergenic	-0.0089948067985568	2.97322368083672	-2.86677121659362	0.00429703252253453	0.0219651487500394	Hypomethylated
Irritation	cg02154833	chr18	23991833	TTC39C	-0.00900713553198556	3.01566436987777	-2.866768285201	0.00429707175794573	0.021965226139347	Hypomethylated
Irritation	cg15455156	chr12	12718892	CDKN1B	0.00658767350620147	-4.59963344606083	2.86674920593747	0.00429732713352199	0.0219664083594602	Hypermethylated
Irritation	cg03611711	chr6	5157871	Intergenic	-0.00791487926983817	3.10082638640114	-2.86674547708592	0.00429737704574018	0.0219665403165718	Hypomethylated
Irritation	cg04953612	chr5	139391537	PROB1;PROB1	0.00955199261278833	-2.04039590542427	2.86674173245203	0.00429742716974188	0.0219666733547534	Hypermethylated
Irritation	cg22580609	chr1	70205795	LRRC40	0.00567488513015347	-5.20802343268236	2.86673918910627	0.00429746121413876	0.0219667241996031	Hypermethylated
Irritation	cg13274336	chr18	3623082	Intergenic	0.0071857351064952	2.18863416448462	2.86673680785235	0.00429749308904927	0.0219667639544883	Hypermethylated
Irritation	cg05238386	chr8	13012213	TRMT9B	-0.00927082889079868	2.08711369572768	-2.86673263539682	0.00429754894108583	0.0219668030936135	Hypomethylated
Irritation	cg13769548	chr19	54473561	CDC42EP5	-0.00761873500653411	-3.69460467623104	-2.86673435498266	0.00429752592281665	0.0219668030936135	Hypomethylated
Irritation	cg24860970	chr8	73008530	TERF1;TERF1	0.00855675965991457	-3.78506272671409	2.8667227199649	0.00429768167062791	0.0219673583601695	Hypermethylated
Irritation	cg03997167	chr2	2825951	Intergenic	0.00761675740146197	6.45454511621878	2.86671552322332	0.00429777800968471	0.021967727613621	Hypermethylated
Irritation	cg08936897	chr3	180829780	Intergenic	0.0104372600661567	5.25917471335655	2.86670171933108	0.00429796280074365	0.0219685489752998	Hypermethylated
Irritation	cg13852439	chr2	3215895	Intergenic	-0.00867237666159166	2.18099337509115	-2.8666958030312	0.0042980420037558	0.0219688306294785	Hypomethylated
Irritation	cg21361971	chrX	115312057	Intergenic	-0.0107164600075996	3.50659410726946	-2.86669134252153	0.00429810171861123	0.0219690126701148	Hypomethylated
Irritation	cg15617106	chrX	153920772	ARHGAP4;ARHGAP4	-0.00630137289366626	3.44653225157552	-2.86667935233107	0.0042982622404392	0.0219697099634394	Hypomethylated
Irritation	cg24950506	chr12	94654233	Intergenic	-0.00859229003086944	2.0681455798382	-2.86667706796135	0.00429829282365776	0.0219697430973885	Hypomethylated
Irritation	cg07601281	chr12	113162339	Intergenic	0.00695120038389014	0.424200993889613	2.86667506789216	0.00429831960081357	0.0219697567772537	Hypermethylated
Irritation	cg16827170	chr15	45061166	SORD;SORD	-0.00707644444968829	3.15819023694935	-2.86667219920088	0.00429835800744635	0.0219698298977171	Hypomethylated
Irritation	cg13496511	chr12	11869750	ETV6	-0.00681477401216049	3.7098731929406	-2.86666509708139	0.0042984530934349	0.0219701927160829	Hypomethylated
Irritation	cg01825614	chr1	202329203	Intergenic	-0.00831029524224798	3.41958485728788	-2.86666157688397	0.00429850022394089	0.0219703104223696	Hypomethylated
Irritation	cg11800339	chr11	119426311	THY1	-0.00944351282934022	0.0166108057108919	-2.86665281363574	0.00429861755358376	0.0219707869241494	Hypomethylated
Irritation	cg04859918	chr10	70133261	AIFM2;AIFM2	-0.00730432360704713	-2.16326727642516	-2.86664872424633	0.0042986723067206	0.0219709435858122	Hypomethylated
Irritation	cg17060957	chr19	12053051	ZNF878	0.00666033846239956	-3.25872190638574	2.86663097120865	0.00429891001080412	0.0219720353210403	Hypermethylated
Irritation	cg15417105	chr3	194616525	Intergenic	-0.00875221271275677	2.41362968446582	-2.86662554394543	0.00429898268146432	0.0219721111743787	Hypomethylated
Irritation	cg20991977	NA	NA	Intergenic	0.00551572721687038	2.12689022693746	2.86662446252247	0.00429899716177259	0.0219721111743787	Hypermethylated
Irritation	cg27526665	chr3	24495559	THRB;THRB;THRB;THRB;THRB;THRB;THRB;THRB;THRB;THRB;THRB;THRB;THRB;THRB;THRB;THRB;THRB;THRB;THRB;THRB	0.00483654873872228	-3.78588909110305	2.86662703979689	0.0042989626520105	0.0219721111743787	Hypermethylated
Irritation	cg27191081	chr16	55684395	Intergenic	-0.0113983627354227	1.33011924615467	-2.86661387367548	0.00429913894931356	0.0219727126532886	Hypomethylated
Irritation	cg16717526	chr11	85805806	Intergenic	-0.00928030391313983	3.20779483592499	-2.86660604624989	0.00429924376340379	0.0219731251568108	Hypomethylated
Irritation	cg20396310	chr15	52362788	Intergenic	-0.0106088569290526	0.895555264895465	-2.86660012711318	0.00429932302586321	0.0219734070638954	Hypomethylated
Irritation	cg11952870	chr4	127920742	MFSD8;MFSD8;MFSD8;MFSD8;MFSD8;MFSD8;MFSD8;MFSD8;MFSD8;MFSD8	-0.00869485543780051	3.15455617327295	-2.86659210139496	0.00429943049942825	0.0219738331511306	Hypomethylated
Irritation	cg04204356	chr14	70223987	Intergenic	0.0118039177360931	0.768517323741022	2.86657833247771	0.00429961488669978	0.0219746523273892	Hypermethylated
Irritation	cg11505731	chr6	16776671	Intergenic	-0.00763647108533336	-0.261488603733537	-2.8665743686814	0.00429966796944565	0.0219748004215407	Hypomethylated
Irritation	cg16560432	chr16	3482416	Intergenic	-0.00579414891065128	4.72857779901508	-2.8665632350789	0.0042998170726735	0.0219751928456528	Hypomethylated
Irritation	cg23929777	chr14	39451367	Intergenic	-0.0105879029841438	2.24363835855453	-2.86656560798331	0.00429978529391232	0.0219751928456528	Hypomethylated
Irritation	cg25762282	chr17	1160601	Intergenic	0.00800751006929275	2.18053666593327	2.86656403265631	0.00429980639121561	0.0219751928456528	Hypermethylated
Irritation	cg02213684	chr5	135030844	Intergenic	-0.00964082462310076	-2.16306787926018	-2.86655904410205	0.00429987320021481	0.0219753191253798	Hypomethylated
Irritation	cg11488629	chr10	63106258	Intergenic	0.00522822543074738	0.581321269263212	2.86655684633463	0.00429990263402024	0.0219753191253798	Hypermethylated
Irritation	cg21228004	chr2	132523407	Intergenic	-0.00911706692635752	2.25699143939072	-2.8665559900478	0.00429991410197116	0.0219753191253798	Hypomethylated
Irritation	cg23521140	chr2	37390458	Intergenic	0.00860023800280082	-4.30782408167143	2.86655103792908	0.00429998042451574	0.0219755348734656	Hypermethylated
Irritation	cg02330710	chr1	28746206	Intergenic	0.00783848974303487	-0.245441745604188	2.8665421673547	0.00430009922832723	0.0219756492233091	Hypermethylated
Irritation	cg13620930	chr9	37326034	Intergenic	-0.00715244426423953	-0.49224548788121	-2.8665454031341	0.00430005589111181	0.0219756492233091	Hypomethylated
Irritation	cg16886259	chr13	48707086	CYSLTR2;CYSLTR2;CYSLTR2;CYSLTR2;CYSLTR2;CYSLTR2;CYSLTR2;CYSLTR2;CYSLTR2;CYSLTR2;CYSLTR2	-0.0108497228057344	1.66157913091652	-2.86654300884581	0.00430008795808881	0.0219756492233091	Hypomethylated
Irritation	cg25398044	chr7	105975362	Intergenic	-0.0076537788471983	2.70231704453829	-2.86654701434379	0.00430003431211852	0.0219756492233091	Hypomethylated
Irritation	cg05051323	chr11	57801989	CTNND1;CTNND1;CTNND1;CTNND1;CTNND1;CTNND1;CTNND1;CTNND1;CTNND1;CTNND1;CTNND1;CTNND1;CTNND1;CTNND1;CTNND1;CTNND1;CTNND1;CTNND1;CTNND1;CTNND1;CTNND1;CTNND1;TMX2-CTNND1	-0.00445427053419763	3.87586739683139	-2.86653547291288	0.0043001888891197404	0.0219758610325591	Hypomethylated
Irritation	cg05072064	chr16	78533500	Intergenic	-0.00930995850314347	2.4705320832048	-2.86653604824106	0.00430018118349928	0.0219758610325591	Hypomethylated
Irritation	cg20928935	chr16	349400	Intergenic	-0.00746721765665339	3.16609861977237	-2.86651927639768	0.00430040582123907	0.0219767232423568	Hypomethylated
Irritation	cg22978363	chr17	76659986	Intergenic	0.0074454196496247	-4.79538197772365	2.86651933641809	0.00430040501732219	0.0219767232423568	Hypermethylated
Irritation	cg23794313	chr6	122805288	Intergenic	-0.010086355731715	2.37813969184438	-2.86650829384956	0.00430055292443279	0.0219773517894732	Hypomethylated
Irritation	cg15352315	chr2	159798525	CD302;CD302;CD302	0.00847829714918437	-3.60071802713285	2.86648631987555	0.00430084726346409	0.021978732752711	Hypermethylated
Irritation	cg15799741	chr10	130789646	Intergenic	0.00864297704549748	1.93826487119984	2.86647713330536	0.00430097032201755	0.0219790997884463	Hypermethylated
Irritation	cg16183503	chr1	5551708	Intergenic	0.00659038063434875	-4.99982197252818	2.8664776964095	0.00430096277887304	0.0219790997884463	Hypermethylated
Irritation	cg19677733	chr7	139943094	Intergenic	-0.00883112701475632	1.87540507507311	-2.86647555841079	0.00430099141881395	0.0219790997884463	Hypomethylated
Irritation	cg13713927	chr3	184816753	Intergenic	-0.00853210244714553	3.21953761590659	-2.86646793308087	0.00430109356668516	0.0219794985734082	Hypomethylated
Irritation	ch.2.121392984R	chr2	120918938	Intergenic	0.00797462653830455	-4.31404575378154	2.86646451596891	0.00430113934256265	0.0219796092826934	Hypermethylated
Irritation	cg08802112	chr15	40238161	PAK6;PAK6;PAK6	-0.00753892956255554	3.2030231948971	-2.86646214772401	0.00430117106800148	0.0219796481908266	Hypomethylated
Irritation	cg06511405	chr4	43456445	Intergenic	-0.0107796058101955	1.17741779450085	-2.86645480588308	0.00430126942198816	0.0219800275787808	Hypomethylated
Irritation	cg00866483	chr11	111398845	Intergenic	-0.00655411434019791	3.37801140051192	-2.86643660729117	0.00430151322579736	0.0219811210051499	Hypomethylated
Irritation	cg03814703	chr5	137761482	Intergenic	-0.0111864645298946	1.75945649516089	-2.86643163452913	0.00430157984733068	0.0219811210051499	Hypomethylated
Irritation	cg06995526	chr2	173486653	Intergenic	-0.00909421617756765	2.29062524196569	-2.86643257081274	0.00430156730359638	0.0219811210051499	Hypomethylated
Irritation	cg20521031	chr10	93814818	Intergenic	-0.00793922557569962	3.46148554550793	-2.86643169292269	0.00430157906500989	0.0219811210051499	Hypomethylated
Irritation	cg12955640	chr9	95962937	Intergenic	-0.009210985758828	1.83725414595708	-2.866428347614	0.0043016238835997	0.0219812228116273	Hypomethylated
Irritation	cg03156425	chr2	12672101	Intergenic	-0.0112763113090797	2.42186714084915	-2.8664142135361	0.00430181324881945	0.021981944019187	Hypomethylated
Irritation	cg26965547	chr17	75897366	TRIM65;TRIM65	0.0055315946684897	3.13214542037574	2.86641430601473	0.00430181200978668	0.021981944019187	Hypermethylated
Irritation	cg04578997	chr12	104456981	CHST11;CHST11;CHST11;CHST11	0.00680744360269927	-4.80261189042411	2.86641226400675	0.00430183936877311	0.0219819542688203	Hypermethylated
Irritation	cg04749323	chr16	17945590	Intergenic	-0.0098860776147379	1.67120926336983	-2.86640870062983	0.00430188711156107	0.0219820750081663	Hypomethylated
Irritation	cg24424424	chr11	101582375	Intergenic	-0.010037725679285	-4.15128204140855	-2.86640529612198	0.00430193272624159	0.0219821848718718	Hypomethylated
Irritation	cg20066496	chr15	42921795	TTBK2	0.00764031158964932	-4.59323458172933	2.86640003862536	0.00430200316871949	0.021982421599689	Hypermethylated
Irritation	cg03331258	chr1	44739846	KIF2C;KIF2C;KIF2C;KIF2C	0.00601047393282624	-5.29625842148756	2.86639032866333	0.00430213327023539	0.0219829631695311	Hypermethylated
Irritation	cg07152097	chr15	88914641	MFGE8;MFGE8;MFGE8;MFGE8;MFGE8	0.00621902107414036	0.187645990025106	2.86637781655819	0.00430230092228712	0.0219835733809703	Hypermethylated
Irritation	cg15285513	chr6	21200699	Intergenic	0.00615227226523935	0.491769075954422	2.866378862573	0.00430228690631028	0.0219835733809703	Hypermethylated
Irritation	cg05989363	chr11	9396984	Intergenic	-0.0111649126835452	0.824988590011237	-2.86636570291264	0.00430246324096233	0.0219841563269476	Hypomethylated
Irritation	cg15268302	chrX	15855008	AP1S2;AP1S2;AP1S2;AP1S2;AP1S2;AP1S2;AP1S2	-0.00445098099980061	-6.57758298566564	-2.86636622975399	0.004302456181354	0.0219841563269476	Hypomethylated
Irritation	cg03783599	NA	NA	Intergenic	0.00724696981229876	0.0940368946563879	2.8663553046207	0.00430260257893096	0.0219845924377068	Hypermethylated
Irritation	cg22921874	chr17	73842232	Intergenic	-0.00607709240618676	3.24515814410092	-2.86635393426277	0.00430262094214607	0.0219845924377068	Hypomethylated
Irritation	cg27554171	chrX	148498750	Intergenic	-0.00772751396007038	2.07325396446537	-2.86635438709862	0.00430261487399927	0.0219845924377068	Hypomethylated
Irritation	cg16069236	chr21	25608041	MRPL39;MRPL39	0.00652697942386012	-4.90909259729323	2.86634548920455	0.0043027341100796	0.0219850474480618	Hypermethylated
Irritation	cg17834794	chr12	75641682	Intergenic	-0.010469697742389	1.76751755234022	-2.86633879781834	0.00430282377986724	0.0219852591587385	Hypomethylated
Irritation	cg25015371	chr6	108553747	Intergenic	0.006437571453293	1.76158664094895	2.86634027612863	0.00430280396921157	0.0219852591587385	Hypermethylated
Irritation	cg02294868	chr8	78666768	Intergenic	0.00740045521499851	-3.74516293518884	2.86632763614946	0.0043029733587051	0.021985900198018	Hypermethylated
Irritation	cg20960490	chr6	55327206	GFRAL	-0.00940652316985168	2.28357752988696	-2.86632345758965	0.00430302935729283	0.0219860630875955	Hypomethylated
Irritation	cg01796184	chr1	200738968	CAMSAP2;CAMSAP2;CAMSAP2;CAMSAP2;CAMSAP2;CAMSAP2;CAMSAP2;CAMSAP2	0.00401360064074802	-4.04473537035891	2.86631399002066	0.00430315623850509	0.0219864224372238	Hypermethylated
Irritation	cg12138695	chr3	149443147	Intergenic	0.00822095707685684	-3.61230907228074	2.86631625968929	0.00430312582085063	0.0219864224372238	Hypermethylated
Irritation	cg22564021	chr7	2312019	Intergenic	-0.0103022125021157	1.61250137461139	-2.86631281060146	0.00430317204492733	0.0219864224372238	Hypomethylated
Irritation	cg06279953	chr6	76092875	Intergenic	-0.0115261067837018	1.76118923483666	-2.86630643844665	0.00430325744462781	0.0219867355400265	Hypomethylated
Irritation	cg03484201	chr8	73185276	Intergenic	0.00956660759813592	2.82590393450791	2.86629877068523	0.00430336021010715	0.0219870562725546	Hypermethylated
Irritation	cg17816554	chr2	241374969	Intergenic	-0.00826751739779997	2.74476967456685	-2.86629815527972	0.0043033684580403	0.0219870562725546	Hypomethylated
Irritation	cg15237002	chr13	100590951	Intergenic	-0.00765154955416343	3.03420929574526	-2.8662718852511	0.00430372055382701	0.0219887319802802	Hypomethylated
Irritation	cg19366269	chr7	105414023	Intergenic	-0.00981019378273801	1.78000625099763	-2.86626704418756	0.0043037854412	0.021988940261346	Hypomethylated
Irritation	cg05687264	chr6	28327276	Intergenic	-0.00746939699368744	3.5379768145622	-2.86626387099684	0.00430382797366096	0.0219890343247946	Hypomethylated
Irritation	cg04917776	chr3	52070083	Intergenic	-0.00794429476177168	1.40271024374722	-2.86622978594487	0.00430428486318725	0.021991245400397	Hypomethylated
Irritation	cg22518046	chr1	75786448	SNORD45A;SNORD45C	0.00907146944696198	-2.19020750586819	2.86622537841912	0.00430434394662601	0.0219914240108582	Hypermethylated
Irritation	cg23122246	chr8	27371941	Intergenic	-0.00962141263663135	-1.22066826422703	-2.86621566193004	0.0043044741999924	0.0219919662332159	Hypomethylated
Irritation	cg01435819	chr3	186794918	Intergenic	-0.00680247210408893	3.43859826883188	-2.86620227232958	0.00430465369873566	0.0219923902699336	Hypomethylated
Irritation	cg17211296	chr1	225828688	Intergenic	-0.00855586680950453	2.44561798412749	-2.86620476260861	0.00430462031395665	0.0219923902699336	Hypomethylated
Irritation	cg21729897	chr10	118017326	Intergenic	-0.00875063038909847	0.824985211859413	-2.86620277881568	0.00430464690874389	0.0219923902699336	Hypomethylated
Irritation	cg21817381	chr16	81854496	PLCG2	0.00632272006874003	2.54897397225015	2.86620499022819	0.00430461726249122	0.0219923902699336	Hypermethylated
Irritation	cg09436570	chr14	22543449	Intergenic	-0.00542862856970566	3.52595193851323	-2.8661925677114	0.00430478380147635	0.021992895295387	Hypomethylated
Irritation	cg17201638	chr2	178400810	OSBPL6;OSBPL6;OSBPL6;OSBPL6;OSBPL6;OSBPL6;OSBPL6;OSBPL6;OSBPL6;OSBPL6	-0.0114711846513527	0.657780475652471	-2.86619129966365	0.00430480080153206	0.021992895295387	Hypomethylated
Irritation	cg21714890	chr16	72898360	Intergenic	-0.00758958763174246	2.63819864679252	-2.86618919914041	0.00430482896228734	0.0219929159078737	Hypomethylated
Irritation	cg26378984	chr11	116503526	Intergenic	-0.0068851245847868	1.99774488727059	-2.86617628592624	0.00430500208752909	0.0219936771242092	Hypomethylated
Irritation	cg26250744	chr6	122759253	Intergenic	0.00853179351718384	-2.61049923167191	2.86617255550931	0.00430505210176563	0.0219938093779564	Hypermethylated
Irritation	cg07699978	chr12	62800221	Intergenic	-0.00825793173672393	2.62450215472765	-2.86615665093426	0.00430526534261874	0.0219946818187032	Hypomethylated
Irritation	cg19834585	chr12	132248059	Intergenic	0.00704586562696968	1.71875587342349	2.8661562193779	0.00430527112885155	0.0219946818187032	Hypermethylated
Irritation	cg01505830	chr10	11646620	Intergenic	-0.00896433472627494	1.39125835396525	-2.86615069509827	0.00430534519805923	0.0219949369554562	Hypomethylated
Irritation	cg13927913	chr13	70171327	Intergenic	0.0048024254075971	0.237410145164575	2.8661478359525	0.00430538353376801	0.0219950095368213	Hypermethylated
Irritation	cg06803897	chr5	148383646	FBXO38-DT;FBXO38;FBXO38;FBXO38	0.00748592379193862	-3.19666630186418	2.86614600095	0.00430540813782629	0.0219950119665747	Hypermethylated
Irritation	cg09546327	chr6	47097555	Intergenic	0.00693343910024617	-4.49281175944801	2.86613275674333	0.00430558572242749	0.0219956726548033	Hypermethylated
Irritation	cg27520910	chr16	30819427	Intergenic	-0.00867508928988344	2.90828512244157	-2.86613420750819	0.00430556626955976	0.0219956726548033	Hypomethylated
Irritation	cg06848034	chr9	106503932	Intergenic	-0.00645590792714811	3.55580813106166	-2.86611264697722	0.00430585537643541	0.021996926944917	Hypomethylated
Irritation	cg19508823	chr2	115558376	Intergenic	-0.0107742099752773	2.17835332983926	-2.86610850686304	0.00430591089357556	0.021997087285801	Hypomethylated
Irritation	cg04303509	chr19	34962786	Intergenic	-0.00902584452178399	0.765139100861639	-2.86609408781931	0.00430610425179403	0.0219979517930219	Hypomethylated
Irritation	cg07267502	chr3	179662889	Intergenic	-0.00997924059413278	2.78040847297883	-2.866092268246	0.00430612865268682	0.0219979531683297	Hypomethylated
Irritation	cg15609913	chr17	2361680	SGSM2;SGSM2;SGSM2	0.0100129386724015	1.4335854167247	2.86608899114134	0.00430617259972426	0.0219980543949734	Hypermethylated
Irritation	cg08258178	chr2	100886098	Intergenic	-0.0101913589867191	1.64317982139545	-2.86608067370337	0.00430628414109861	0.021998500923773	Hypomethylated
Irritation	cg22869332	chr17	68529065	Intergenic	-0.00938660221444861	3.27790545188416	-2.86606429742981	0.00430650376352516	0.0219994995727238	Hypomethylated
Irritation	cg22795978	chr14	73467498	Intergenic	-0.00715212964532352	2.19181343578415	-2.86606139565579	0.00430654268031767	0.0219995750924587	Hypomethylated
Irritation	cg14641757	chr21	35038167	RUNX1-IT1	-0.00688335492946045	3.25973898078179	-2.86605821914776	0.00430658528203888	0.0219996694353593	Hypomethylated
Irritation	cg04217952	chr7	101411373	Intergenic	0.00654805785871411	-3.02581571824713	2.86605611127297	0.00430661355200235	0.0219996905655638	Hypermethylated
Irritation	cg03424182	chr9	69472413	Intergenic	-0.00837644848600319	2.01202805178176	-2.86604770302092	0.00430672632175397	0.0220001433476295	Hypomethylated
Irritation	cg07481027	chr10	73871830	Intergenic	-0.00846766356501259	2.29079385166409	-2.86604576796938	0.00430675227464819	0.0220001526386728	Hypomethylated
Irritation	cg01497154	chr20	3681263	Intergenic	-0.00731821792176828	-1.87787731868728	-2.86604344786194	0.00430678339209622	0.0220001883115183	Hypomethylated
Irritation	cg03228775	chr2	101104786	Intergenic	-0.0105257814251883	1.52001788079696	-2.86602450125711	0.00430703751297402	0.0220013631380635	Hypomethylated
Irritation	cg10490745	chr17	31549367	Intergenic	0.00660780687773527	-4.67519860668625	2.86601179124231	0.00430720799337817	0.0220021106985759	Hypermethylated
Irritation	cg06980053	chr3	50338243	RASSF1;RASSF1;RASSF1-AS1;RASSF1	-0.00810751613217239	-2.52116561442083	-2.8660001439252	0.00430736422512296	0.0220027854660143	Hypomethylated
Irritation	cg01019756	chr14	103942662	RD3L	-0.00939302783382818	0.111698857100855	-2.86597735873944	0.0043076698700018	0.0220030193427279	Hypomethylated
Irritation	cg01319192	NA	NA	Intergenic	0.00417233938451655	-3.63570768503335	2.86599024354922	0.00430749702825476	0.0220030193427279	Hypermethylated
Irritation	cg02124595	chr19	29202268	Intergenic	-0.00775281918945474	3.462931587296	-2.86598894866076	0.00430751439809688	0.0220030193427279	Hypomethylated
Irritation	cg08806578	chr3	51830571	IQCF3;IQCF3;IQCF3	-0.00979295695099331	3.80718933543824	-2.865974737264	0.00430770503624386	0.0220030193427279	Hypomethylated
Irritation	cg10172435	chr6	140287490	Intergenic	-0.0095155698518123	0.157907203256568	-2.86597538235515	0.00430769638253132	0.0220030193427279	Hypomethylated
Irritation	cg14942289	chr1	54876252	Intergenic	-0.00873342695637695	2.97724010988368	-2.86597963530698	0.00430763933079898	0.0220030193427279	Hypomethylated
Irritation	cg16610412	chr5	133331489	Intergenic	-0.00794746094361907	3.13532686555219	-2.86597519341497	0.00430769891710786	0.0220030193427279	Hypomethylated
Irritation	cg17976873	chr14	22883086	REM2	0.00738377571399691	-2.33449369309978	2.86597719709222	0.00430767203843922	0.0220030193427279	Hypermethylated
Irritation	cg20114716	chr15	58280118	Intergenic	-0.0107754159683065	1.86879748901705	-2.86597333897706	0.00430772379391602	0.0220030193427279	Hypomethylated
Irritation	cg21730821	chrX	101462977	Intergenic	-0.00950255745131813	2.00691120094782	-2.86597625590297	0.00430768466416323	0.0220030193427279	Hypomethylated
Irritation	cg23548629	chr18	50428718	Intergenic	0.00879478716515547	-0.509415816810408	2.86599265003692	0.00430746474741068	0.0220030193427279	Hypermethylated
Irritation	cg24868248	chr17	58007769	SRSF1;SRSF1;SRSF1	0.00932133656485681	-3.43322029663541	2.86597409179818	0.00430771369499841	0.0220030193427279	Hypermethylated
Irritation	cg27132071	chr14	32561516	Intergenic	-0.0105225794776561	2.1373721344192	-2.86597882625891	0.00430765018381843	0.0220030193427279	Hypomethylated
Irritation	cg07054523	chr22	29474286	Intergenic	0.00683364907597946	2.62762216822617	2.86596891153561	0.00430778318743353	0.0220031595831953	Hypermethylated
Irritation	cg23899081	chr2	138423861	Intergenic	-0.00988924289034837	3.13360249090443	-2.86596769369	0.00430779952479527	0.0220031595831953	Hypomethylated
Irritation	cg06883457	chr14	68109230	Intergenic	-0.0105233690078735	0.386209607011355	-2.86593767361129	0.00430820226104344	0.022005093360389	Hypomethylated
Irritation	cg12876637	chr10	92606344	KIF11	-0.00988318065431537	2.84953514004621	-2.86592228697112	0.00430840869474653	0.0220060244629804	Hypomethylated
Irritation	cg11667253	chr6	87715076	Intergenic	-0.0107343252218557	1.5977773890012	-2.8659180523068	0.0043084655103804	0.02200619135641	Hypomethylated
Irritation	cg07371273	chr7	70043211	Intergenic	-0.0117012815117203	1.04976519987252	-2.86591375404595	0.00430852317997266	0.0220063626096769	Hypomethylated
Irritation	cg11193650	chr7	70764746	Intergenic	-0.0076860585044863	3.10968490503917	-2.86589917997096	0.00430871872497158	0.0220072380742938	Hypomethylated
Irritation	cg21629581	chr1	117203783	VTCN1;VTCN1	-0.00688834881165261	3.52512822384052	-2.86589608653229	0.00430876023165991	0.0220073267664926	Hypomethylated
Irritation	cg13558954	chr9	96759104	ZNF510;ZNF510;ZNF510	-0.0100444758322829	0.91159989158805	-2.86588675006244	0.00430888550738171	0.0220077597720991	Hypomethylated
Irritation	cg19235723	chr13	114326147	CHAMP1;CHAMP1;CHAMP1	-0.00947867176080394	0.167164234737285	-2.8658861697822	0.00430889329362722	0.0220077597720991	Hypomethylated
Irritation	cg01786985	chr7	93561024	CALCR	-0.00910253687730522	0.901320792567879	-2.86587248842019	0.00430907687491474	0.0220085741047114	Hypomethylated
Irritation	cg12452977	chr6	97706494	Intergenic	-0.0110871210218187	0.781856241966648	-2.86586349094578	0.00430919761004036	0.0220088319242408	Hypomethylated
Irritation	cg18166742	chr14	57470212	CCDC198;CCDC198;CCDC198;CCDC198;CCDC198;CCDC198;CCDC198;CCDC198;CCDC198;CCDC198	-0.00895073492759383	2.68691123440576	-2.8658638953241	0.00430919218371078	0.0220088319242408	Hypomethylated
Irritation	cg20822667	chr15	92933629	Intergenic	-0.0052226458533586	3.52197154078366	-2.86586332890614	0.00430919978444278	0.0220088319242408	Hypomethylated
Irritation	cg00907274	chr3	27456670	SLC4A7;SLC4A7	-0.0082413560538854	0.357947290942157	-2.86585085155453	0.00430936722043929	0.0220095637725052	Hypomethylated
Irritation	cg21104199	chr16	8905062	Intergenic	-0.011720421984682	1.56292184880755	-2.86584690706619	0.00430942015352225	0.022009587492214	Hypomethylated
Irritation	cg26275898	chr11	134338100	Intergenic	-0.00957600931020557	4.48603103670964	-2.86584696088109	0.00430941943134892	0.022009587492214	Hypomethylated
Irritation	cg22783940	chr13	113597357	Intergenic	-0.00864801929114853	2.74115253677757	-2.8658411776572	0.00430949704041035	0.0220098568632681	Hypomethylated
Irritation	cg02713266	chr2	161624743	Intergenic	0.0072947681048763	-4.1427540434372	2.86582876965142	0.00430966355626663	0.0220104606731071	Hypermethylated
Irritation	cg24137268	chr6	126920532	Intergenic	-0.0109752088266049	0.851151165852014	-2.86582985431019	0.00430964899987605	0.0220104606731071	Hypomethylated
Irritation	cg11017498	chr7	128711135	Intergenic	-0.0106319203809408	0.558742099130442	-2.86581790634904	0.00430980934695301	0.0220110819405981	Hypomethylated
Irritation	cg03537467	chr2	133843098	Intergenic	-0.00808721545256109	3.07893437130983	-2.86581574470292	0.00430983835780725	0.02201110678587	Hypomethylated
Irritation	cg07027075	chr4	39460101	RPL9;RPL9	0.00779389174354914	-3.5068053779427	2.86581007727979	0.0043099144195671	0.0220113719268141	Hypermethylated
Irritation	cg00962621	chr1	77686901	Intergenic	-0.00540133931195021	3.3849517499968	-2.86578878219707	0.00431020022905132	0.0220127082715114	Hypomethylated
Irritation	cg13122813	chr1	203064009	Intergenic	0.00585410312055452	3.19189150591332	2.86578433506003	0.00431025991796043	0.0220128897828731	Hypermethylated
Irritation	cg15223598	chr1	150615980	Intergenic	-0.0104405347747927	1.21327788453714	-2.86577127301913	0.00431043523936052	0.0220135982533594	Hypomethylated
Irritation	cg22697522	chr2	186081880	Intergenic	-0.0113424549373581	1.22565970917409	-2.86577040140771	0.004310446938539	0.0220135982533594	Hypomethylated
Irritation	cg07599484	chr16	67945203	SLC12A4;SLC12A4;SLC12A4;SLC12A4;SLC12A4;LCAT	0.00644575977211019	3.14262678161123	2.86576057751545	0.00431057880143843	0.0220141062258077	Hypermethylated
Irritation	cg27021945	chrX	48815997	HDAC6;HDAC6;HDAC6;HDAC6;HDAC6;HDAC6;HDAC6	-0.00949955273115682	2.35918781458537	-2.86575939288522	0.00431059470259111	0.0220141062258077	Hypomethylated
Irritation	cg20741844	chr5	181243992	SNORD95;RACK1	0.00697516546627522	-4.89256915944259	2.86575565360423	0.00431064489487118	0.0220142392254629	Hypermethylated
Irritation	cg14436231	chr17	3660347	CTNS;CTNS;CTNS;CTNS;CTNS;CTNS;CTNS	0.010083042461941	1.02995675943033	2.86575093576423	0.00431070822308364	0.0220142426840153	Hypermethylated
Irritation	cg18332213	chr6	169282317	Intergenic	-0.0101853567281084	3.02197349540182	-2.86575020586232	0.00431071802073259	0.0220142426840153	Hypomethylated
Irritation	cg20229227	chr3	118544540	Intergenic	0.00743259848765115	1.07111127411806	2.86575232554432	0.00431068956778729	0.0220142426840153	Hypermethylated
Irritation	cg19214178	chr5	124290086	Intergenic	-0.00771835319111496	1.03593783788998	-2.86574808612742	0.00431074647455862	0.0220142646652595	Hypomethylated
Irritation	cg19680016	chr14	72938081	Intergenic	-0.00754742196415691	3.66686725864029	-2.865745220145	0.00431078494575644	0.022014337803021	Hypomethylated
Irritation	cg04933780	chr5	14510938	Intergenic	-0.00789470677481961	2.33045948817989	-2.86574162227866	0.00431083324175883	0.0220143849759393	Hypomethylated
Irritation	cg17519277	chr12	42099276	Intergenic	-0.0117492220866918	0.859247094646989	-2.86574093388868	0.00431084248242617	0.0220143849759393	Hypomethylated
Irritation	cg16756948	chr6	129642304	Intergenic	-0.0112020550332657	-0.125300442154289	-2.86573367338153	0.00431093994561982	0.0220147593673496	Hypomethylated
Irritation	cg05896902	chr15	45378820	GATM	0.00719365382377477	-4.5326038387079	2.86572696055252	0.00431103005870411	0.0220150962198317	Hypermethylated
Irritation	cg25441034	chr6	159720560	Intergenic	0.0233530231607022	-1.87805999297897	2.86572367191409	0.00431107420604444	0.0220151983370269	Hypermethylated
Irritation	cg18784008	chr2	37196369	CEBPZOS;CEBPZOS;CEBPZOS;CEBPZOS;CEBPZOS;SULT6B1	0.00944038696850886	-2.84870787330693	2.86572131487744	0.00431110584762886	0.0220152365907686	Hypermethylated
Irritation	cg21617042	chr11	96361962	Intergenic	-0.00968450235908427	0.441641495842506	-2.86571289958878	0.00431121881877281	0.0220156901619904	Hypomethylated
Irritation	cg01234306	chr1	114709625	NRAS	-0.00812475105901067	3.16563248658879	-2.86571110040146	0.00431124297233383	0.0220156901743874	Hypomethylated
Irritation	cg24923853	chr19	46149645	Intergenic	-0.00921968958911678	2.96580290768858	-2.86570918148607	0.00431126873334463	0.0220156983953028	Hypomethylated
Irritation	cg01083223	chr6	387096	Intergenic	-0.00862824418757181	2.10406396846511	-2.86566601793066	0.00431184823141504	0.0220177942448329	Hypomethylated
Irritation	cg01647551	chr10	58107646	Intergenic	-0.00762998023325331	3.23781465790739	-2.86566932981578	0.00431180376475164	0.0220177942448329	Hypomethylated
Irritation	cg05793068	chr16	77861837	Intergenic	-0.007983824162211	3.02429902951992	-2.86567202466391	0.00431176758297562	0.0220177942448329	Hypomethylated
Irritation	cg13416901	chr9	133144286	Intergenic	-0.00653024043870872	-5.53646638378804	-2.86566993939963	0.00431179558028618	0.0220177942448329	Hypomethylated
Irritation	cg17155499	chr8	11787135	NEIL2;NEIL2;NEIL2;NEIL2;NEIL2;NEIL2;NEIL2;NEIL2;NEIL2;NEIL2;NEIL2;NEIL2;NEIL2;NEIL2;NEIL2;NEIL2;NEIL2;NEIL2;NEIL2	-0.0105025768486255	1.33450890681646	-2.86566760521777	0.00431182691982622	0.0220177942448329	Hypomethylated
Irritation	cg17403528	chr4	150225544	Intergenic	-0.0105571656211541	1.52526805100228	-2.86566705177932	0.00431183435051431	0.0220177942448329	Hypomethylated
Irritation	cg20073818	chr14	106156168	Intergenic	0.00605832747179862	1.8657782084825	2.86566846672694	0.00431181535287947	0.0220177942448329	Hypermethylated
Irritation	cg23864210	chr21	28993144	LTN1;LTN1	0.00642306868128929	-5.11037321564354	2.8656620268346	0.00431190181798367	0.0220179445397577	Hypermethylated
Irritation	cg14276794	chr11	10569453	LYVE1	-0.00784907124460618	2.59142655027114	-2.86565312740693	0.004312021308591	0.0220184313581337	Hypomethylated
Irritation	cg01411366	chr3	112294020	Intergenic	0.00874486299737203	-2.28728298484304	2.86564935485357	0.00431207196272232	0.0220185666740145	Hypermethylated
Irritation	cg23566513	chr1	62232941	Intergenic	0.00970744899639621	-2.2468385838184	2.86562962239949	0.00431233691949683	0.0220197962675673	Hypermethylated
Irritation	cg02076541	chr15	63589285	Intergenic	-0.0113906896001712	2.17106587517808	-2.86562454894677	0.0043124050454813	0.0220200207891367	Hypomethylated
Irritation	cg06854179	chr3	125293513	Intergenic	-0.0113653403162612	1.36953258215452	-2.86561249678328	0.00431256688505106	0.022020723826214	Hypomethylated
Irritation	cg06706935	chr4	74589485	Intergenic	-0.00929160464482129	-0.203038345320226	-2.86560834709668	0.00431262260939418	0.0220208850154686	Hypomethylated
Irritation	cg00155679	chr7	155561178	Intergenic	0.0103142186065479	1.23746058543056	2.86560635217191	0.00431264939860738	0.0220208984567181	Hypermethylated
Irritation	cg19135338	chr2	72746027	Intergenic	-0.00869664800383059	0.0719832436954301	-2.86560266625673	0.00431269889599344	0.0220210278477869	Hypomethylated
Irritation	cg10841650	chr21	23854438	Intergenic	-0.0107413907326076	1.177368634914	-2.86559939500519	0.00431274282538047	0.0220211288068623	Hypomethylated
Irritation	cg02370442	chr1	42435757	Intergenic	-0.0099986191431927	0.702335127884955	-2.86558806606842	0.00431289496395073	0.0220217822844239	Hypomethylated
Irritation	cg20090096	chr19	47324726	Intergenic	-0.00846652733940768	-0.340444867644403	-2.86558473420896	0.00431293970908991	0.0220218874033763	Hypomethylated
Irritation	cg14347670	chr6	41941257	CCND3;CCND3	0.00478839156970892	-4.87658099369552	2.86557924850784	0.00431301338012136	0.0220221402160455	Hypermethylated
Irritation	cg15627069	chr13	53251147	Intergenic	-0.0103121750719554	1.49440441062376	-2.86557651625863	0.0043130500736915	0.0220222042209323	Hypomethylated
Irritation	cg02172026	chr7	102833571	Intergenic	-0.0102830528203392	1.08002595375329	-2.86556687047244	0.0043131796169744	0.0220227423081403	Hypomethylated
Irritation	cg11078221	chr12	114698129	Intergenic	0.00783171209491148	-3.07852820934792	2.86554688143256	0.0043134480818152	0.0220239897074585	Hypermethylated
Irritation	cg05298677	chr6	36387765	ETV7;ETV7;ETV7;ETV7;ETV7;ETV7;ETV7;ETV7	-0.00655084464889624	-6.23289494429923	-2.86554278267936	0.00431350313241527	0.0220240240703446	Hypomethylated
Irritation	cg24973791	chr3	136752534	STAG1	-0.00283137457391208	-6.69681980583229	-2.86554450502773	0.00431347999937319	0.0220240240703446	Hypomethylated
Irritation	cg19487364	chr1	161720419	FCRLB	-0.0100337026468813	0.524870270606366	-2.86553642131522	0.00431358857354318	0.0220243369583534	Hypomethylated
Irritation	cg01631503	chr1	175946210	Intergenic	-0.0110275119514683	2.11709461148902	-2.86552456374091	0.00431374783979879	0.022024942025219	Hypomethylated
Irritation	cg20449470	chr5	79069096	BHMT2;BHMT2	-0.0105347976945909	1.93064611939915	-2.86552400074945	0.00431375540181069	0.022024942025219	Hypomethylated
Irritation	cg11956619	chr7	154903848	Intergenic	-0.00842337376152681	-0.0866911342603107	-2.86552142216933	0.00431379003704333	0.0220249955022542	Hypomethylated
Irritation	cg06282530	chr8	143240005	Intergenic	-0.00836188828452989	-0.0368922238979325	-2.86551787714095	0.00431383765392599	0.0220251152589635	Hypomethylated
Irritation	cg08326301	chr2	231464553	NCL	-0.00267899546143926	-7.31280294110803	-2.86551364294635	0.00431389452832748	0.0220252822800825	Hypomethylated
Irritation	cg20187858	chr8	42540743	SMIM19;SMIM19;SMIM19;SMIM19;SMIM19	0.00709977473648226	-2.32375736910809	2.86550430509546	0.00431401995829256	0.0220257993188252	Hypermethylated
Irritation	ch.8.2327632F	chr8	116856082	Intergenic	0.00981498909770105	-3.21353957336673	2.8654650778874	0.0043145469109694	0.0220283663675907	Hypermethylated
Irritation	cg08319999	chr5	124719255	Intergenic	-0.00921900174333874	0.889904772353142	-2.86545020544121	0.00431474671298858	0.0220292630953711	Hypomethylated
Irritation	cg26347222	chr7	33906336	Intergenic	-0.00799989449620849	1.45382392546617	-2.86544629447556	0.00431479925576442	0.0220294079742013	Hypomethylated
Irritation	cg23017310	chr14	90305322	Intergenic	-0.0092779691222279	-0.0112303977243615	-2.86544403736587	0.00431482957969313	0.0220294394126883	Hypomethylated
Irritation	cg03677325	chr10	103795131	Intergenic	-0.00885789961400718	2.06076326934887	-2.86543771125336	0.00431491457109438	0.0220297499550164	Hypomethylated
Irritation	cg12746645	chr1	244813239	Intergenic	-0.00827442991198815	2.94720482061829	-2.86543259933067	0.00431498325095181	0.0220299772159208	Hypomethylated
Irritation	cg01795975	chr2	74150967	BOLA3-DT;BOLA3-DT	-0.0105114278415965	2.37416326933701	-2.86541775935769	0.00431518263503257	0.0220306250045812	Hypomethylated
Irritation	cg10072261	chr4	119059206	SYNPO2;SYNPO2;SYNPO2;SYNPO2;SYNPO2;SYNPO2;SYNPO2;SYNPO2	-0.00737256864343391	2.23847680211814	-2.8654200796361	0.00431515146012572	0.0220306250045812	Hypomethylated
Irritation	cg15339749	chr8	71832537	Intergenic	-0.00943052000118438	2.10297595969121	-2.8654183625452	0.00431517453067744	0.0220306250045812	Hypomethylated
Irritation	cg23441328	chr5	165341518	Intergenic	-0.00974254723714759	2.51557158476163	-2.86540827564255	0.00431531005891118	0.0220311521640638	Hypomethylated
Irritation	cg25328384	chr19	44662548	PVR;PVR;PVR;PVR;PVR;PVR	-0.00902966226507441	1.5663694368286	-2.86540382769025	0.00431536982309654	0.0220313338934129	Hypomethylated
Irritation	cg21237050	chr3	126704046	CHCHD6;CHCHD6	0.00668951464313415	-4.2032021756046	2.86539276608522	0.00431551845380969	0.0220319693100419	Hypermethylated
Irritation	cg14891900	chr17	78345123	Intergenic	-0.00695855997582903	2.66325212600449	-2.86538220861996	0.00431566031492269	0.0220325701589813	Hypomethylated
Irritation	cg11641222	chr8	120554459	Intergenic	-0.00878856151068742	2.71809602278521	-2.8653701566752	0.00431582226260232	0.0220332735477717	Hypomethylated
Irritation	cg17129986	chr17	50944660	Intergenic	-0.0114621492550175	-4.42183451737286	-2.86536640930535	0.00431587261890856	0.0220334072320335	Hypomethylated
Irritation	cg14464975	chr3	188506111	Intergenic	-0.00866913258663595	2.44049049171591	-2.86536074572181	0.00431594872587332	0.022033657349995	Hypomethylated
Irritation	cg20653773	chr15	77181370	PEAK1;PEAK1;PEAK1;PEAK1;PEAK1	-0.00686959916119827	2.90027974736246	-2.86535916607216	0.00431596995334745	0.022033657349995	Hypomethylated
Irritation	cg06040297	chr6	161079693	Intergenic	-0.00785335309802791	2.56500101180473	-2.86535514377539	0.00431602400576165	0.022033809898927	Hypomethylated
Irritation	cg08986486	chr13	110945710	Intergenic	-0.00573945290024404	2.47106126339737	-2.8653519132831	0.00431606741819724	0.0220338257025866	Hypomethylated
Irritation	cg22697692	chr3	149133738	Intergenic	-0.00923606822267999	0.855948758455279	-2.86535131609396	0.00431607544346813	0.0220338257025866	Hypomethylated
Irritation	cg02897270	chr8	38105447	ASH2L;ASH2L;ASH2L;ASH2L	-0.00368015216779587	-6.75844783509098	-2.86534564387474	0.00431615166973598	0.0220340914462405	Hypomethylated
Irritation	cg10017871	chr6	118864953	Intergenic	0.00883068364226704	-4.03553885345523	2.86533832900509	0.00431624997261171	0.0220344698880715	Hypermethylated
Irritation	cg01071279	chr10	69179880	SUPV3L1;SUPV3L1;SUPV3L1;SUPV3L1;SUPV3L1;SUPV3L1;SUPV3L1;SUPV3L1;SUPV3L1	0.007929481616243	-4.05107041686913	2.86533522762044	0.00431629165203153	0.0220345592643596	Hypermethylated
Irritation	cg15969454	chr11	5986019	OR52L1	-0.0071086387325648	3.62082902089743	-2.86529974751057	0.00431676849425121	0.0220368701222477	Hypomethylated
Irritation	cg07848636	chr7	156962352	Intergenic	-0.00939655620406399	2.52527778245204	-2.86529311080949	0.00431685769487387	0.0220372013258137	Hypomethylated
Irritation	cg11156460	NA	NA	Intergenic	0.00586427035131175	0.231832078663931	2.86529132311578	0.00431688172266893	0.0220372013258137	Hypermethylated
Irritation	cg12894738	chr5	172816498	Intergenic	-0.00694013383003263	3.46334897851863	-2.86528950572163	0.00431690614978234	0.0220372026141903	Hypomethylated
Irritation	cg16717480	chr8	94554152	VIRMA;VIRMA	0.00932733245795914	-3.63024575684829	2.86528726732989	0.0043169362355854	0.0220372327892107	Hypermethylated
Irritation	cg13972872	chr5	41416264	Intergenic	-0.00829769281977936	2.62040343438419	-2.86527166708983	0.00431714592077638	0.0220381797834014	Hypomethylated
Irritation	cg26460720	chr20	58688995	NPEPL1;NPEPL1	0.00715640016588517	2.49345999179199	2.86526502563771	0.00431723519235072	0.0220385120826272	Hypermethylated
Irritation	cg09086879	chr15	38648234	Intergenic	0.0114072127312283	-2.39399052731063	2.86525818683639	0.00431732711836257	0.0220388579283603	Hypermethylated
Irritation	cg04064559	chr5	87387258	Intergenic	-0.0110540618479439	0.931847585227871	-2.86524030947695	0.0043175674312125	0.0220397782501707	Hypomethylated
Irritation	cg07231050	chr5	169721757	Intergenic	-0.00986532110611257	0.390352928033171	-2.86524269179069	0.00431753540673156	0.0220397782501707	Hypomethylated
Irritation	cg13284614	chr3	52535153	SMIM4;NT5DC2;NT5DC2	-0.0106817996452539	-1.43344032259358	-2.86523758049488	0.00431760411608112	0.0220397782501707	Hypomethylated
Irritation	cg19095289	chr13	102976901	Intergenic	-0.0113734778820208	1.97895453211341	-2.86523936019582	0.00431758019207536	0.0220397782501707	Hypomethylated
Irritation	cg04149295	chr10	69124960	Intergenic	0.00943496594218149	-3.5932880082216	2.8652301254937	0.00431770433281881	0.0220401663999942	Hypermethylated
Irritation	cg11933254	chr6	160279179	Intergenic	-0.00772385860562842	0.124214876232548	-2.86521915481314	0.00431785181428231	0.0220407958117799	Hypomethylated
Irritation	cg19601745	chr1	56582961	Intergenic	-0.010640809390308	2.46041750055916	-2.86521728307715	0.00431787697693083	0.022040800834522	Hypomethylated
Irritation	cg00092621	chr5	139600390	UBE2D2;UBE2D2;UBE2D2	-0.00900499068351609	2.72626609752573	-2.86520751750013	0.00431800826244902	0.0220413475632243	Hypomethylated
Irritation	cg07311639	chr6	706289	Intergenic	-0.00654566857513115	1.95530931850271	-2.86520216226678	0.00431808025815681	0.0220415916416397	Hypomethylated
Irritation	cg05468891	chr15	48782614	Intergenic	-0.00858594384990545	3.22132161833022	-2.86518910325634	0.00431825582794749	0.0220423644070911	Hypomethylated
Irritation	cg19106880	chr1	5882957	Intergenic	-0.00632086207755167	3.43594486937967	-2.86518691812035	0.00431828520629488	0.0220423909396833	Hypomethylated
Irritation	cg23668143	chr1	231395929	Intergenic	-0.00876585649922368	-1.28876322050108	-2.86516745104902	0.00431854694190716	0.0220436035170742	Hypomethylated
Irritation	cg18430082	chr11	66639160	Intergenic	0.00586125913716569	-4.59153151721033	2.86515767669332	0.00431867836397853	0.0220439721639603	Hypermethylated
Irritation	cg19376815	chrX	153864651	L1CAM;L1CAM;L1CAM;L1CAM	0.00767851126299134	0.571442935215092	2.86515668413402	0.00431869170973658	0.0220439721639603	Hypermethylated
Irritation	cg26135132	chr13	27203865	Intergenic	-0.00851129274254041	3.14760406365868	-2.86515929494929	0.00431865660530587	0.0220439721639603	Hypomethylated
Irritation	cg08098348	chr1	154432144	Intergenic	0.00940396126516118	1.916791097387	2.86514921980357	0.00431879207486388	0.0220442375896144	Hypermethylated
Irritation	cg16206564	chr4	105476518	Intergenic	-0.00988245367878477	2.30192385534279	-2.86515018631974	0.00431877907900151	0.0220442375896144	Hypomethylated
Irritation	cg00560119	chr9	127611830	STXBP1;STXBP1;STXBP1;STXBP1;STXBP1;STXBP1;STXBP1;STXBP1;STXBP1;STXBP1;STXBP1;STXBP1	0.00586676751105393	-4.99594841442185	2.86514247208044	0.00431888280633873	0.0220444538372076	Hypermethylated
Irritation	cg17765463	chr12	68327350	MDM1;MDM1;MDM1;MDM1	-0.00840878709735785	1.98963755482311	-2.86514420081623	0.00431885956118497	0.0220444538372076	Hypomethylated
Irritation	cg19308367	chr1	33351678	Intergenic	-0.00672281161738435	3.03637642579911	-2.86513849734923	0.00431893625232186	0.02204460320217	Hypomethylated
Irritation	cg23157363	chr19	14059252	Intergenic	0.00625799324016875	-1.73778426298686	2.86513080060889	0.00431903974778534	0.0220448845909291	Hypermethylated
Irritation	cg26839871	chr1	171842159	Intergenic	-0.00670774635683874	-4.4629067466003	-2.86513215575364	0.00431902152544886	0.0220448845909291	Hypomethylated
Irritation	cg00662381	chr1	42373253	Intergenic	-0.0084698044994583	2.47999002154238	-2.86511966344774	0.00431918950941475	0.0220452801589409	Hypomethylated
Irritation	cg14210591	chr5	160488364	Intergenic	-0.00824640744969838	3.60971149233079	-2.86512291781426	0.00431914574739476	0.0220452801589409	Hypomethylated
Irritation	cg26327864	chr11	126302787	DCPS;DCPS	-0.00936061406381602	2.01413427634157	-2.8651196419605802	0.00431918979835762	0.0220452801589409	Hypomethylated
Irritation	cg15594853	chr1	225747111	Intergenic	-0.00496786614949153	-0.825366705154622	-2.86511008765117	0.00431931827911743	0.0220458124919674	Hypomethylated
Irritation	cg02565196	chr13	27309165	Intergenic	0.00789569918553534	2.67733932355611	2.86509228221687	0.00431955772544471	0.0220469111844262	Hypermethylated
Irritation	cg17078726	chr21	15484010	Intergenic	-0.0116217993192554	1.18936965325539	-2.86507293695674	0.00431981789292649	0.0220481156242277	Hypomethylated
Irritation	cg00054988	chr6	28079235	ZNF165;ZNF165;ZNF165;ZNF165;ZNF165	-0.00949251545637944	2.21458056315848	-2.86506706386751	0.00431989688082074	0.0220483481521005	Hypomethylated
Irritation	cg08450021	chr11	111230792	Intergenic	0.0113283177493015	-2.05464440479712	2.865064364982	0.00431993317890188	0.0220483481521005	Hypermethylated
Irritation	cg15076990	chr3	170809102	Intergenic	-0.00806974558093026	3.28126617920782	-2.86506415431323	0.00431993601225792	0.0220483481521005	Hypomethylated
Irritation	cg01653614	chr1	179019083	Intergenic	-0.0077990583498423	2.65609656795743	-2.86506184659822	0.00431996704961371	0.0220483831153698	Hypomethylated
Irritation	cg04347230	chr6	31755826	Intergenic	-0.0117125499100731	2.05378508937967	-2.86505679719381	0.00432003496172256	0.0220485347793391	Hypomethylated
Irritation	cg10069677	chr10	94546428	HELLS;HELLS;HELLS;HELLS;HELLS;HELLS;HELLS;HELLS;HELLS;HELLS;HELLS;HELLS;HELLS;HELLS	0.00427610185402039	-1.6544829053647	2.86505604045021	0.00432004513965091	0.0220485347793391	Hypermethylated
Irritation	cg01606878	chr8	118053192	Intergenic	-0.00703241819671491	3.73632124818419	-2.86504592455887	0.00432018119683135	0.0220489248633943	Hypomethylated
Irritation	cg02959407	chr17	57040783	Intergenic	-0.00806277368361462	0.457875406501035	-2.86504316445153	0.00432021832052639	0.0220489248633943	Hypomethylated
Irritation	cg05866545	chr16	861857	Intergenic	-0.00978133059135842	4.03338895409923	-2.86504591820941	0.00432018128223187	0.0220489248633943	Hypomethylated
Irritation	cg25240830	chr17	10754105	Intergenic	-0.00916192017163516	1.4472392773106	-2.86504476091298	0.00432019684793922	0.0220489248633943	Hypomethylated
Irritation	cg03062245	chr20	45229852	Intergenic	0.00606249518589685	0.497947820450072	2.8650382072293	0.00432028499634479	0.0220491417076376	Hypermethylated
Irritation	cg21335131	chr16	28526729	Intergenic	-0.0070665808033768	3.28664301015325	-2.86503606581662	0.00432031379914417	0.0220491652606099	Hypomethylated
Irritation	cg16714888	chr15	79294597	ANKRD34C	-0.0096692055751094	2.72774633011443	-2.86501221975792	0.00432063454932334	0.0220506787884185	Hypomethylated
Irritation	cg05810135	chr9	2241892	Intergenic	0.00560240683825025	-4.82514910213458	2.86500761594222	0.00432069647713181	0.0220508713875153	Hypermethylated
Irritation	cg13865573	chr2	191857632	Intergenic	0.00695350178645739	-1.35705900332788	2.8649904905534	0.00432092684482621	0.0220519236202772	Hypermethylated
Irritation	cg00802302	chr11	45355329	LINC02696;LINC02696	-0.00721777554391817	-2.61347160815926	-2.86498620403094	0.00432098450811352	0.0220520329332411	Hypomethylated
Irritation	cg01910366	chr9	9798751	LOC105375972	-0.0116900546841343	1.66710032969653	-2.86498397488607	0.00432101449536014	0.0220520329332411	Hypomethylated
Irritation	cg21818675	chr16	81939975	PLCG2	-0.00590826711830569	3.58142254384451	-2.86498125682098	0.00432105105999067	0.0220520329332411	Hypomethylated
Irritation	cg22569154	chr5	147708882	Intergenic	-0.0106733060774404	0.834663108882312	-2.86498255214102	0.00432103363472951	0.0220520329332411	Hypomethylated
Irritation	cg26596067	chrX	1223635	Intergenic	-0.00855012015759174	2.45774327205908	-2.86497990696403	0.00432106921897621	0.0220520329332411	Hypomethylated
Irritation	cg13313508	chr10	62460159	Intergenic	-0.00830527469606572	3.38901218116371	-2.86496554437524	0.00432126243636981	0.0220525440219473	Hypomethylated
Irritation	cg15061260	chr6	92789276	Intergenic	-0.0121224706741882	1.4896194314199	-2.8649683908204	0.00432122414301712	0.0220525440219473	Hypomethylated
Irritation	cg19981883	chr14	101814003	Intergenic	-0.00851445421439506	2.72504464989215	-2.86497024840356	0.00432119915303518	0.0220525440219473	Hypomethylated
Irritation	cg23999572	chr7	131031643	Intergenic	-0.00896163911975085	0.84726633906857	-2.86496526963798	0.00432126613243859	0.0220525440219473	Hypomethylated
Irritation	ch.5.432310R	chr5	16780370	Intergenic	0.00895521535131481	-3.9842971197032	2.86496345848818	0.00432129049809646	0.0220525449103991	Hypermethylated
Irritation	cg03072697	chr4	46508255	Intergenic	-0.0115495313964539	1.80577069579015	-2.8649570204547	0.00432137711089459	0.0220526165489153	Hypomethylated
Irritation	cg09420728	chr16	1781629	EME2;EME2;NUBP2;NUBP2;NUBP2;NUBP2	0.00906742607513524	-1.34850319489077	2.8649577380422	0.00432136745689635	0.0220526165489153	Hypermethylated
Irritation	cg11910670	chr2	192645476	Intergenic	-0.00900608964348878	2.086835292722	-2.8649589172341	0.0043213515927877	0.0220526165489153	Hypomethylated
Irritation	cg21146689	chr2	42914406	Intergenic	-0.00955180612197574	1.35526231832629	-2.86495236416711	0.00432143975431354	0.0220528127728354	Hypomethylated
Irritation	cg16888647	chr20	61598667	CDH4	0.00881667530791044	2.01814881786588	2.86494763708316	0.00432150335103653	0.022052881683438	Hypermethylated
Irritation	cg24669640	chr3	63228852	Intergenic	0.00624566739440846	-1.60596632393355	2.86494596598029	0.00432152583374026	0.022052881683438	Hypermethylated
Irritation	cg27104275	chr5	160078964	Intergenic	-0.00519378649196167	4.1103176892448	-2.86494675635975	0.0043215152001104	0.022052881683438	Hypomethylated
Irritation	cg25863565	chr21	39082930	Intergenic	-0.00895346080494746	-1.28318387795141	-2.86494377135049	0.00432155536003847	0.0220529089047217	Hypomethylated
Irritation	cg21432082	chrX	46978410	Intergenic	-0.0103890136761823	0.930954688240006	-2.86493972000439	0.00432160986686711	0.0220530636007027	Hypomethylated
Irritation	cg04676783	chrX	75748324	Intergenic	-0.00760909005832945	1.99768198358561	-2.86493035740899	0.0043217358336584	0.0220534594979054	Hypomethylated
Irritation	cg06248664	NA	NA	Intergenic	0.00399193322346217	-4.16889396348606	2.86493206897354	0.0043217128055748	0.0220534594979054	Hypermethylated
Irritation	cg14786726	chr5	83026296	Intergenic	-0.0103612989346641	0.354565171862271	-2.86492727363721	0.00432177732425589	0.0220535477678302	Hypomethylated
Irritation	cg18838367	chr15	41604482	Intergenic	0.00816694521568438	-0.764694153010358	2.86491940357063	0.00432188321368256	0.0220539646549714	Hypermethylated
Irritation	cg13363174	chr9	4394895	Intergenic	-0.0100050240867509	2.33850311674703	-2.86491068089601	0.0043220005774545	0.0220544400890943	Hypomethylated
Irritation	cg09388080	chr17	79947466	Intergenic	0.0131256029151975	1.7703994390439	2.86489635879706	0.0043221932878833	0.0220551765375196	Hypermethylated
Irritation	cg10439291	chr6	167443313	Intergenic	-0.008394257744344	1.35535987596409	-2.86489714491574	0.0043221827100923	0.0220551765375196	Hypomethylated
Irritation	cg02476619	chr17	19545031	Intergenic	-0.00683732368967723	-2.06436796965026	-2.86487562914668	0.00432247222869782	0.0220564764434289	Hypomethylated
Irritation	cg12789259	chr4	150684624	Intergenic	-0.00989174200536651	1.76976039438738	-2.86487144935241	0.00432252847452392	0.0220565165203251	Hypomethylated
Irritation	cg17486655	chr7	135501873	Intergenic	-0.0101638610983438	2.1771542184687	-2.8648722665073	0.00432251747834385	0.0220565165203251	Hypomethylated
Irritation	cg07902670	chr5	39720071	Intergenic	-0.0108016297374038	1.85736900456744	-2.86486826859634	0.00432257127713688	0.0220565898982861	Hypomethylated
Irritation	cg14982987	chr14	101835688	Intergenic	-0.0085756925776336	2.99450834695709	-2.86486678461821	0.00432259124677912	0.0220565898982861	Hypomethylated
Irritation	cg06992519	chr7	141719149	WEE2	-0.0118492307915759	1.26418691987593	-2.86486159318205	0.00432266110771562	0.0220568229083202	Hypomethylated
Irritation	cg22583702	chr12	53420711	Intergenic	-0.00942002169389237	2.02452322216988	-2.8648462037288702	0.00432286820896585	0.0220577561946426	Hypomethylated
Irritation	cg08561696	chr5	135370868	Intergenic	-0.00774206033096937	3.61215370643778	-2.86483035891608	0.00432308144757334	0.0220587207866629	Hypomethylated
Irritation	cg20305662	chr4	165872991	TLL1;TLL1	0.00819328781350365	-3.47450658479922	2.86482748367264	0.00432312014346418	0.0220587947606762	Hypermethylated
Irritation	cg00270616	chr2	7848224	Intergenic	-0.00919853451568798	0.89636088437991	-2.86480946338563	0.00432336267307626	0.0220598492910882	Hypomethylated
Irritation	cg07966991	chr5	51564384	Intergenic	-0.011224535816885	0.534343259516374	-2.8648085318046	0.00432337521128081	0.0220598492910882	Hypomethylated
Irritation	cg00016718	chr6	49437777	Intergenic	-0.011049925713517	2.06678664328115	-2.86479748705952	0.00432352386568137	0.022060058389963	Hypomethylated
Irritation	cg02921875	chr1	227428557	Intergenic	-0.00902793079167019	2.75590734350557	-2.8648024186532	0.00432345748936955	0.022060058389963	Hypomethylated
Irritation	cg07121466	chr17	46913119	Intergenic	-0.00831413704096812	3.26699826429353	-2.86479830619067	0.00432351284060008	0.022060058389963	Hypomethylated
Irritation	cg13372480	chr9	5457363	CD274;CD274;CD274	-0.00853930793184085	3.47635757794992	-2.86479886065606	0.00432350537779743	0.022060058389963	Hypomethylated
Irritation	cg16749191	chr11	90766301	Intergenic	-0.0104212401700968	0.89993844014385	-2.86479649708063	0.00432353719031878	0.022060058389963	Hypomethylated
Irritation	cg20787342	chr2	104599582	Intergenic	-0.00869008209916405	3.01843840389644	-2.86478729016141	0.0043236611127905	0.0220605672037969	Hypomethylated
Irritation	cg09461240	chr11	78285066	Intergenic	-0.0099808907547539	1.67334709247739	-2.86478313122159	0.00432371709197705	0.0220607155195203	Hypomethylated
Irritation	cg16990252	chr8	20105777	Intergenic	0.0082726399452576	0.00124518674485363	2.86478153462314	0.00432373858231208	0.0220607155195203	Hypermethylated
Irritation	cg18712309	chr13	69537826	Intergenic	0.00727113831745715	-1.99599764307353	2.86477910993283	0.00432377121901146	0.0220607585625894	Hypermethylated
Irritation	cg25625815	chr12	111112963	Intergenic	0.00497927774475861	2.23019803844714	2.86477668978602	0.00432380379477801	0.0220608012942867	Hypermethylated
Irritation	cg06763171	chr21	33059172	Intergenic	0.00840972841613681	0.949891467342606	2.86476752728192	0.00432392712633975	0.0220613070748144	Hypermethylated
Irritation	cg04413986	chr12	56725589	NACA;NACA;NACA;NACA;NACA;NACA;NACA	0.00710764901467219	-5.0150266708225	2.86476193614337	0.00432400238723322	0.0220615675874899	Hypermethylated
Irritation	cg06284734	chr6	166259879	Intergenic	0.00725051522941055	0.282636984866999	2.86475558991541	0.00432408781363574	0.022061879962579	Hypermethylated
Irritation	cg18479569	chr1	231533390	Intergenic	-0.00966289760005955	0.669984855759546	-2.86475018188637	0.0043241606121788	0.0220621279060718	Hypomethylated
Irritation	cg15357207	chr10	87890013	Intergenic	-0.0110470021081094	0.722366930430844	-2.86474384384186	0.00432424593126102	0.0220624397269767	Hypomethylated
Irritation	cg23444677	chr15	62439217	Intergenic	-0.0101866107663836	1.88523884960749	-2.86473935680287	0.00432430633410471	0.0220626244216643	Hypomethylated
Irritation	cg03122507	chr2	88590998	EIF2AK3;EIF2AK3	-0.00949170030836318	2.69753834019452	-2.86473205881623	0.00432440457851442	0.0220630021809919	Hypomethylated
Irritation	cg11473803	chr5	136655005	Intergenic	-0.00966334812410987	0.240469660685819	-2.86472592697948	0.00432448712595631	0.0220632998510086	Hypomethylated
Irritation	ch.4.172823451R	chr4	171665725	Intergenic	0.00875368950809614	-3.47335813457093	2.86471815069791	0.00432459181315023	0.0220637104728807	Hypermethylated
Irritation	cg12731442	chr8	74082394	Intergenic	-0.0117614568318868	1.23332594509002	-2.8646965062681	0.00432488321064189	0.0220650736653529	Hypomethylated
Irritation	cg03097785	chr3	23209015	Intergenic	-0.011891346524847	1.18110572734218	-2.86469470517344	0.00432490745946157	0.0220650738873491	Hypomethylated
Irritation	cg08396782	chr6	164827102	Intergenic	0.00868539339745777	-0.336845141458172	2.86468533794295	0.00432503357602705	0.0220655938214473	Hypermethylated
Irritation	cg09023158	chr5	181050662	Intergenic	-0.00719854614762891	0.440059652700242	-2.86467790684599	0.00432513362765919	0.0220659807715643	Hypomethylated
Irritation	cg02410307	chr6	38233613	Intergenic	-0.0110795555525513	1.85117936127897	-2.86466263453449	0.00432533925931565	0.0220666224447171	Hypomethylated
Irritation	cg16127554	chr14	44602422	Intergenic	-0.00636397154453679	2.12650700303603	-2.86466137418607	0.00432535622947732	0.0220666224447171	Hypomethylated
Irritation	cg17677402	chr11	62122507	Intergenic	-0.00786811700854411	2.67903730920951	-2.8646624775575	0.00432534137295404	0.0220666224447171	Hypomethylated
Irritation	cg21589401	chr21	46635599	PRMT2;PRMT2;PRMT2;PRMT2;PRMT2;PRMT2;PRMT2;PRMT2	-0.0045083720380214	-4.51718605011632	-2.86466316530821	0.00432533211264659	0.0220666224447171	Hypomethylated
Irritation	cg08601984	chr6	111862890	Intergenic	-0.00777706464934786	3.49518468318668	-2.86465528307481	0.00432543824506629	0.022066793867596	Hypomethylated
Irritation	cg10526827	chr3	112043111	Intergenic	-0.00858953952589941	3.11970201211111	-2.86465551649428	0.004325435102094	0.022066793867596	Hypomethylated
Irritation	cg09174117	chr18	12000490	Intergenic	-0.0115578330617729	1.61380533886627	-2.86464875207805	0.00432552618519573	0.0220671190077551	Hypomethylated
Irritation	cg10271143	chr6	152092471	Intergenic	-0.00872944310275887	2.07128525419919	-2.86464636699222	0.00432555830087566	0.0220671593516685	Hypomethylated
Irritation	cg13383388	chr9	6690882	Intergenic	-0.0103361739724042	1.72946110338025	-2.86464408197997	0.00432558906924724	0.0220671928217744	Hypomethylated
Irritation	cg08696620	chr8	89546307	Intergenic	-0.0104003884826019	1.78702363386521	-2.86462868211104	0.00432579643826503	0.0220681272228333	Hypomethylated
Irritation	cg02693393	chr2	38433445	LINC01883	-0.0104428086497233	-0.0570689831666584	-2.86461608950554	0.00432596601241316	0.0220688688033152	Hypomethylated
Irritation	cg21234547	chr3	42195339	Intergenic	-0.00809435815567235	2.38661536800422	-2.86460769021974	0.00432607912197064	0.0220693223236107	Hypomethylated
Irritation	cg09960596	chr8	77001686	PEX2;PEX2	-0.0106390916843834	1.66675795308458	-2.864602193749	0.00432615314202544	0.0220695764263872	Hypomethylated
Irritation	cg03774868	chr2	114684926	Intergenic	-0.0086957657966342	2.06469532129987	-2.86458091968202	0.00432643964718892	0.0220709144986036	Hypomethylated
Irritation	cg25298683	chr7	101420050	COL26A1;COL26A1	0.00931466414056072	6.47748710712814	2.86457083090006	0.00432657552230802	0.0220714841355036	Hypermethylated
Irritation	cg12539060	chr2	88903910	Intergenic	0.0105594972562929	-2.12923202455296	2.86456617138444	0.00432663827769822	0.0220716807569596	Hypermethylated
Irritation	cg08517251	chr17	69405301	Intergenic	-0.00961991376602168	2.22699834081541	-2.86454999336403	0.00432685617329069	0.022072668795704	Hypomethylated
Irritation	cg05038287	chr20	61759875	Intergenic	0.00731418956338772	2.30923032743704	2.86454136433144	0.0043269723985217	0.0220731381734589	Hypermethylated
Irritation	cg10743102	chr3	177337802	Intergenic	-0.0083531817595404	2.04939189315489	-2.86453893659844	0.0043270050983915	0.0220731814613101	Hypomethylated
Irritation	cg13552389	chr1	214284000	Intergenic	-0.0104727681580821	2.40796648632363	-2.86453547572597	0.00432705171431764	0.0220732085619079	Hypomethylated
Irritation	cg14029979	chr9	101093339	Intergenic	-0.0107356228886178	0.892082542148231	-2.86453314904436	0.00432708305361343	0.0220732085619079	Hypomethylated
Irritation	cg17931078	chr2	85669769	SFTPB	0.00769694368560907	-0.619041231117002	2.864533734972	0.00432707516142708	0.0220732085619079	Hypermethylated
Irritation	cg19141700	chr13	108915347	Intergenic	0.0085894709657326	-2.8579423511076	2.86452928266104	0.004327135132416	0.0220733507031733	Hypermethylated
Irritation	cg27029623	chr4	39366983	RFC1;RFC1;RFC1;RFC1	-0.00628891492872698	2.44912573818917	-2.86452488037879	0.00432719443027946	0.0220735296681299	Hypomethylated
Irritation	cg24303615	chr7	46154711	Intergenic	-0.00812052365749073	2.66657763895852	-2.86451719541997	0.00432729794691141	0.02207393419498	Hypomethylated
Irritation	cg22099623	chr5	39713408	Intergenic	-0.00756901378651939	0.19785023941613	-2.86450743672154	0.00432742940012384	0.0220743576988047	Hypomethylated
Irritation	cg23233038	chr18	9742515	Intergenic	-0.0100339618987085	0.699954792872696	-2.86450877480734	0.00432741137540742	0.0220743576988047	Hypomethylated
Irritation	cg11899992	chr1	48239367	SLC5A9;SLC5A9	-0.00724425426875542	3.5570285874788	-2.86449815018234	0.00432755449655052	0.0220746252432209	Hypomethylated
Irritation	cg14368482	chr4	151117534	Intergenic	0.00626872894539138	-2.33822966985074	2.86450012386893	0.00432752790928381	0.0220746252432209	Hypermethylated
Irritation	cg18181363	chr1	2850223	Intergenic	0.00740303628266916	2.70615424293879	2.86449895571027	0.00432754364537413	0.0220746252432209	Hypermethylated
Irritation	cg05875000	chr1	211468863	Intergenic	0.00734095033971571	-0.0893526825311353	2.86448628577325	0.00432771432353903	0.0220749464112746	Hypermethylated
Irritation	cg06444723	chr6	135055060	HBS1L;HBS1L;HBS1L;HBS1L	0.00584804977583925	-4.36061993518364	2.8644912736383	0.00432764713071054	0.0220749464112746	Hypermethylated
Irritation	cg08336005	chr4	40761237	NSUN7;NSUN7	-0.0100517162333992	0.257137244984798	-2.86448941780719	0.00432767213098371	0.0220749464112746	Hypomethylated
Irritation	cg14703482	chr4	122837604	Intergenic	-0.00770537934448604	2.44250257928345	-2.8644864137759	0.00432771259917017	0.0220749464112746	Hypomethylated
Irritation	cg24253464	chr17	79737073	ENPP7	0.00794233059028261	2.70556337478804	2.86447557189734	0.00432785865615661	0.0220755591019078	Hypermethylated
Irritation	cg16996571	chr14	91224785	DGLUCY;DGLUCY;DGLUCY;DGLUCY;DGLUCY;DGLUCY;DGLUCY;DGLUCY;DGLUCY;DGLUCY;DGLUCY	-0.00936800877036948	4.70331489288065	-2.86446372808932	0.00432801821581405	0.0220762494553967	Hypomethylated
Irritation	cg08397968	chr19	2214109	Intergenic	-0.0101952834993432	-1.19986151111855	-2.86445710528526	0.00432810744049169	0.022076388863955	Hypomethylated
Irritation	cg11736852	chr7	133824752	LOC101928861	-0.00726532002957188	3.45936984185945	-2.86445837315472	0.0043280903591921	0.022076388863955	Hypomethylated
Irritation	cg18168989	chr9	75029334	CARNMT1;CARNMT1	-0.00813928698738454	2.82712346753791	-2.86445630666955	0.0043281181998282604	0.022076388863955	Hypomethylated
Irritation	cg22872634	chr1	99997154	Intergenic	-0.00952191001694767	2.24985449042517	-2.86443718822715	0.00432837577997467	0.0220775791666721	Hypomethylated
Irritation	cg02485236	chr16	67033321	Intergenic	-0.00877119816779997	2.5083880826346	-2.86442112156776	0.00432859225464333	0.0220783076060071	Hypomethylated
Irritation	cg06012133	chr4	151260277	Intergenic	-0.00695753468467783	3.28298456832271	-2.86442067359297	0.00432859829058753	0.0220783076060071	Hypomethylated
Irritation	cg23878577	chr14	39773028	Intergenic	-0.0106333269708918	2.14912037077285	-2.86442235262287	0.00432857566763332	0.0220783076060071	Hypomethylated
Irritation	cg27607849	chr5	134054085	Intergenic	0.00796150327943842	-2.49291896136112	2.86441939842903	0.00432861547199455	0.0220783076060071	Hypermethylated
Irritation	cg07891907	chr5	38366321	Intergenic	-0.00758940216639123	3.18875903078339	-2.86441732138092	0.00432864345802592	0.0220783268156156	Hypomethylated
Irritation	cg16461692	chr13	61428856	LINC02339	-0.0102208259323377	1.07074498323852	-2.86440256302796	0.00432884231599428	0.0220792175556392	Hypomethylated
Irritation	cg16574727	chr12	42148768	Intergenic	-0.00996513764049581	2.6959273498965	-2.86438845435883	0.00432903242771364	0.0220800636757879	Hypomethylated
Irritation	cg16946767	chrX	120470645	LAMP2;LAMP2;LAMP2	-0.00921713458426557	0.491539912498392	-2.8643821124472	0.00432911788627793	0.0220803760100558	Hypomethylated
Irritation	cg08524722	chr21	37427370	Intergenic	-0.0108271472942493	1.61160789860292	-2.86438022872539	0.00432914327011224	0.0220803819354038	Hypomethylated
Irritation	cg20572915	chr18	13620904	Intergenic	-0.00831101684854708	3.01346614188906	-2.86436681199715	0.00432932406930337	0.02208118053744	Hypomethylated
Irritation	cg07922879	chr5	88684812	LINC00461;LINC00461;LINC00461;LINC00461;LINC00461	0.00643088146162334	-4.75070529783536	2.86435970310892	0.00432941986900515	0.0220815456036106	Hypermethylated
Irritation	cg16918209	chr11	114560914	NXPE1;NXPE1;NXPE1	-0.0103206118203443	2.19401991758531	-2.86434034143124	0.0043296807976266	0.0220827528758488	Hypomethylated
Irritation	cg11588213	chr1	168136591	GPR161;GPR161;GPR161;GPR161;GPR161;GPR161;GPR161;GPR161;GPR161;GPR161	-0.00477400526801189	-5.99197022252359	-2.86432676139306	0.00432986381822198	0.0220835627810217	Hypomethylated
Irritation	cg13215681	chr19	44216679	Intergenic	-0.0115001355903488	0.939433417313337	-2.86431983378763	0.004329957185504	0.0220839154217585	Hypomethylated
Irritation	cg06132940	chr11	450782	Intergenic	0.00481757506242065	-3.99042974909647	2.86431170560484	0.00433006673598377	0.0220843187364081	Hypermethylated
Irritation	cg15791478	chr20	49768482	Intergenic	0.00770354344649849	-3.87229487120277	2.86431037161223	0.00433008471558521	0.0220843187364081	Hypermethylated
Irritation	cg22883887	chr12	130474108	Intergenic	-0.00702785479038837	3.29143565882799	-2.86430533219784	0.0043301526376098	0.0220845415916991	Hypomethylated
Irritation	cg23362380	chr20	54157720	Intergenic	-0.0110956033051289	1.47690447649664	-2.86430306028197	0.00433018325916814	0.0220845742066092	Hypomethylated
Irritation	cg00913755	chr6	33392009	Intergenic	0.00503968312654807	-5.18074407775847	2.86429884060056	0.00433024013381256	0.0220847407150218	Hypermethylated
Irritation	cg08018585	chr13	45851731	SIAH3;SIAH3	0.00859682443005959	-3.08365817418824	2.86429185136581	0.0043303343391578	0.022085097611529	Hypermethylated
Irritation	cg06727815	chr21	31130263	TIAM1;TIAM1;TIAM1;TIAM1;TIAM1;TIAM1;TIAM1;TIAM1;TIAM1;TIAM1;TIAM1;TIAM1	-0.00947759022338343	2.86287695453586	-2.86427351019948	0.00433058156190594	0.0220861113360312	Hypomethylated
Irritation	cg12693127	chr8	69297762	Intergenic	-0.0117559085756592	1.47106912404022	-2.86427403468815	0.00433057449208296	0.0220861113360312	Hypomethylated
Irritation	cg02127118	chr16	79993974	Intergenic	-0.00903993104562147	0.29355613966773503	-2.8642673771658	0.00433066423265369	0.0220864093923747	Hypomethylated
Irritation	cg00332519	chr2	25651397	DTNB	-0.00798502164288356	-0.497024965539022	-2.86425624813675	0.00433081425100828	0.0220868142187545	Hypomethylated
Irritation	cg05537267	chr9	6902590	Intergenic	0.00761067782209755	-1.21043019262294	2.86425865775227	0.00433078176919761	0.0220868142187545	Hypermethylated
Irritation	cg14775215	chr18	48163044	Intergenic	-0.00921405644565737	3.55721902672837	-2.86425609630162	0.00433081629776547	0.0220868142187545	Hypomethylated
Irritation	cg13416930	chr16	86873754	Intergenic	-0.00912707734842116	2.20524412457666	-2.8642456383082	0.00433095727498306	0.0220873101679864	Hypomethylated
Irritation	cg13859347	chr9	136684336	Intergenic	-0.00607844431174886	3.25147745903998	-2.86424528753091	0.00433096200364959	0.0220873101679864	Hypomethylated
Irritation	cg26162534	chr19	34930000	Intergenic	-0.00925008782419486	2.67628960625582	-2.86422149466891	0.00433128275517459	0.0220888223800235	Hypomethylated
Irritation	cg21458394	chr18	59096864	Intergenic	-0.00796907855907804	2.45395315967082	-2.86421520635982	0.00433136753146427	0.0220891311473818	Hypomethylated
Irritation	cg21358431	chr11	128939017	TP53AIP1	0.00594435415913407	2.18909497180549	2.8642072358789	0.00433147498824154	0.0220895555767094	Hypermethylated
Irritation	ch.11.125574265R	chr11	126199160	Intergenic	0.00774255411436218	-3.7466929212245	2.86420470935436	0.00433150905095603	0.0220896057100448	Hypermethylated
Irritation	cg05304905	chr1	94020761	Intergenic	-0.00991239133076703	2.10356350684491	-2.8641998694453	0.00433157430350189	0.0220897626679809	Hypomethylated
Irritation	cg09189258	chr19	49487551	RPL13A;RPL13A;RPL13A	0.00955053533863494	-3.12184987496681	2.86419883180155	0.0043315882933225	0.0220897626679809	Hypermethylated
Irritation	cg23437563	chr18	36127149	Intergenic	-0.00991805334959968	0.635300093349553	-2.86419045168879	0.00433170127799163	0.0220900916958032	Hypomethylated
Irritation	cg24390419	chr19	31836584	Intergenic	-0.0108834605795917	2.0233028013888	-2.86419170409828	0.00433168439224057	0.0220900916958032	Hypomethylated
Irritation	cg01394138	chr17	75667461	SAP30BP;SAP30BP;SAP30BP;SAP30BP;SAP30BP;RECQL5;RECQL5;RECQL5	0.00687955735218943	-4.60134546187924	2.86418643445218	0.00433175544123772	0.0220902354935014	Hypermethylated
Irritation	cg25218793	chr4	3385614	RGS12	-0.0063100097482644	-2.75018949340875	-2.86418476564543	0.00433177794146026	0.0220902354935014	Hypomethylated
Irritation	cg19001673	chr6	25556610	Intergenic	0.0085648032897909	-2.97527097547459	2.86418153645191	0.00433182148039987	0.0220903339455401	Hypermethylated
Irritation	cg13479148	chr1	3437869	PRDM16;PRDM16;PRDM16;PRDM16	-0.00977662149067774	3.9868656076889	-2.86417926491914	0.00433185210751991	0.0220903665523949	Hypomethylated
Irritation	cg05330096	chr10	114501603	Intergenic	-0.00806258350927828	2.37915909702188	-2.8641539254101	0.00433219377395237	0.0220919853012128	Hypomethylated
Irritation	cg03722127	chr2	160994648	Intergenic	0.00831264678178959	-3.65845724173305	2.86414488497332	0.0043323156770249	0.0220922493853371	Hypermethylated
Irritation	cg05071713	chr9	70897903	Intergenic	-0.00982998392412402	0.588839193334728	-2.86414704811534	0.00433228650849788	0.0220922493853371	Hypomethylated
Irritation	cg08913530	chr10	95228721	ACSM6	0.00654677504683459	2.12727309450961	2.86414289573077	0.00433234250079096	0.0220922493853371	Hypermethylated
Irritation	cg15366336	chr8	141142440	DENND3;DENND3	-0.00845827973957902	2.2101824767451	-2.86414390004585	0.00433232895817387	0.0220922493853371	Hypomethylated
Irritation	cg11218475	chr5	14611179	OTULINL;OTULINL	-0.0117524628308466	0.81157577363292	-2.86413769638372	0.00433241261164189	0.022092439727218	Hypomethylated
Irritation	cg20965292	chrX	75273587	UPRT;UPRT;UPRT	0.0102523879173884	-1.75758894437322	2.8641365331148	0.00433242829793998	0.022092439727218	Hypermethylated
Irritation	cg03519547	chr9	94065635	Intergenic	0.00939752972962229	-3.51748660237497	2.86411892292354	0.00433266577187313	0.0220935270930944	Hypermethylated
Irritation	cg09181079	chr6	13538486	Intergenic	-0.00778699039904864	3.42812225897086	-2.86411210034862	0.00433275777767093	0.0220938726664836	Hypomethylated
Irritation	cg03719070	chr2	74441849	RTKN;RTKN;RTKN;RTKN	-0.00812555848914071	-2.76090302611824	-2.86410850360656	0.00433280628223189	0.0220939964129875	Hypomethylated
Irritation	cg21907191	chr16	87344739	Intergenic	-0.00876071843543026	1.48355305471799	-2.86410582357935	0.0043328424245782	0.0220940571206249	Hypomethylated
Irritation	cg14189244	chrX	69061114	Intergenic	-0.00605356009344783	1.59896059165217	-2.86410167550061	0.00433289836533341	0.0220942187831886	Hypomethylated
Irritation	cg11013984	chr10	45235496	Intergenic	0.00729768540297645	-2.38930571651215	2.86409569831466	0.00433297897447975	0.0220942590522968	Hypermethylated
Irritation	cg14360649	chr21	32653164	Intergenic	-0.00691639230443384	-0.354599101868892	-2.86409774573139	0.00433295136258448	0.0220942590522968	Hypomethylated
Irritation	cg21825148	chr4	105964149	Intergenic	-0.00781440800820486	2.44013396106232	-2.8640961227538	0.00433297325039048	0.0220942590522968	Hypomethylated
Irritation	cg06020978	chr10	26755676	ABI1;ABI1;ABI1;ABI1;ABI1;ABI1;ABI1;ABI1	0.00820669849601943	-1.33618549486765	2.86409163950528	0.00433303371291463	0.0220943539439094	Hypermethylated
Irritation	cg18251697	chr17	16024609	Intergenic	-0.00763071226390991	3.3536423308821	-2.86409072407122	0.00433304605884551	0.0220943539439094	Hypomethylated
Irritation	cg22847617	chr15	57990507	Intergenic	-0.00977344471410645	2.26945784658743	-2.86408421663242	0.00433313382183897	0.0220946778611892	Hypomethylated
Irritation	cg14273411	chr8	60744120	Intergenic	-0.0105875368139448	1.18808231204321	-2.86408090347574	0.00433317850556129	0.0220947821145872	Hypomethylated
Irritation	cg01508843	chr5	169227259	Intergenic	-0.00890277300535782	2.8572841817886	-2.86407076348765	0.00433331526366761	0.0220953558494564	Hypomethylated
Irritation	cg11427928	chr2	43997094	LRPPRC	-0.0083686287211709	3.43880275395186	-2.86406635028609	0.00433337478578025	0.022095535757676	Hypomethylated
Irritation	cg05564009	chr9	127866305	Intergenic	-0.00965618697147928	1.92423424489647	-2.86405804854081	0.00433348675580881	0.0220959173555177	Hypomethylated
Irritation	cg21301423	chr1	166478556	Intergenic	0.00679525922213303	-1.42056772915657	2.86405720724148	0.00433349810300447	0.0220959173555177	Hypermethylated
Irritation	cg14484356	chr7	35670428	Intergenic	-0.0119149725617089	1.12287772929191	-2.86403486984463	0.00433379939306274	0.022097206393942002	Hypomethylated
Irritation	cg26387228	chr22	41841501	Intergenic	-0.00792288356778045	0.0490745975542202	-2.86403524684843	0.0043337943078227	0.022097206393942002	Hypomethylated
Irritation	cg08709692	chr14	81170706	Intergenic	0.0105028419902979	-3.49339638454007	2.86403160875239	0.00433384338074201	0.0220973070801459	Hypermethylated
Irritation	cg10737401	chr12	32336576	Intergenic	-0.00850704384419696	0.13630151412318	-2.86402611982462	0.00433391741979557	0.0220975609896649	Hypomethylated
Irritation	cg14457988	chr1	165631992	Intergenic	0.00814176770275839	-3.93486118474893	2.86401878902706	0.00433401630525692	0.0220979415812542	Hypermethylated
Irritation	cg09556871	chr1	85132484	MIR4423	-0.0103046680346745	2.39722365505488	-2.86401475626981	0.00433407070417718	0.0220980953453765	Hypomethylated
Irritation	cg05377041	chr16	88407305	Intergenic	0.00815296036497981	1.72827423819269	2.86400563478663	0.00433419374854546	0.0220984580400766	Hypermethylated
Irritation	cg13060014	chr8	122319343	Intergenic	-0.0114077160297274	1.72574643083163	-2.86400755057202	0.00433416790526959	0.0220984580400766	Hypomethylated
Irritation	cg14038612	chr9	2032340	Intergenic	0.00734436032078449	-1.73198017256183	2.86400229460717	0.00433423880673483	0.0220984580400766	Hypermethylated
Irritation	cg23927367	chr11	134252908	THYN1;THYN1;THYN1;THYN1;THYN1;THYN1;THYN1;THYN1;THYN1;THYN1;ACAD8	0.00694152472917679	-4.5472634082324	2.86400264293191	0.0043342341079009	0.0220984580400766	Hypermethylated
Irritation	cg04832268	chr17	18119645	MYO15A	-0.00977671005626716	4.20077692836919	-2.8639933854341	0.00433435899134393	0.022098944319631	Hypomethylated
Irritation	cg22948791	chr15	71111762	Intergenic	-0.00863190561832134	2.64342396031353	-2.86399163039357	0.00433438266717105	0.022098944319631	Hypomethylated
Irritation	cg18803147	chr5	2743010	Intergenic	-0.010028647285778	0.103109723679629	-2.86398790658207	0.00433443290247862	0.0220990768439738	Hypomethylated
Irritation	cg01448931	chr10	67926120	Intergenic	-0.00825160412492652	2.74997998864239	-2.86397348618773	0.00433462744281357	0.0220996817237454	Hypomethylated
Irritation	cg10435952	chr5	82588493	Intergenic	-0.00868132053223205	1.42845639610289	-2.86397110466783	0.00433465957180257	0.0220996817237454	Hypomethylated
Irritation	cg10778556	chr1	23787423	PITHD1;PITHD1	-0.00708737069667693	3.72632382665774	-2.86396744352643	0.00433470896453571	0.0220996817237454	Hypomethylated
Irritation	cg14134003	chr9	86337962	Intergenic	-0.00979867624420473	0.484485154283824	-2.86396994091167	0.00433467527206867	0.0220996817237454	Hypomethylated
Irritation	cg18682293	chr13	44142360	SMIM2-AS1	0.00728652928232178	-3.9299243725559	2.86396653331771	0.00433472124430923	0.0220996817237454	Hypermethylated
Irritation	cg25792473	chr4	1035696	Intergenic	0.00634469740653928	0.252642571226675	2.86396701367349	0.0043347147637476	0.0220996817237454	Hypermethylated
Irritation	cg25895039	chr10	59906683	CCDC6	-0.00353759460322322	-6.72687031902573	-2.86397268030163	0.00433463831496623	0.0220996817237454	Hypomethylated
Irritation	cg08699655	chr17	80177985	CARD14;CARD14	-0.00668283925954597	3.50407774691625	-2.86396347725774	0.00433476247434144	0.0220997683267534	Hypomethylated
Irritation	cg12755783	chr8	78232588	Intergenic	0.00787134575408101	-2.66223378876798	2.86395919693837	0.0043348202217476	0.0220997877828779	Hypermethylated
Irritation	cg17104833	chr2	116057694	Intergenic	0.00764880232523907	-1.27217699351643	2.86396046118168	0.00433480316529059	0.0220997877828779	Hypermethylated
Irritation	cg19641862	chr14	68947672	Intergenic	-0.0079368768857898	0.408024981990171	-2.86395780354237	0.00433483902073048	0.0220997877828779	Hypomethylated
Irritation	cg04838709	chr14	20683623	RNASE4;RNASE4;RNASE4;ANG;ANG;ANG	0.00770866428239539	-4.71079039447617	2.86395298260268	0.00433490406294345	0.0220999409742794	Hypermethylated
Irritation	cg09662798	chr17	75502221	CASKIN2;CASKIN2	0.0161899138830734	2.20643447607171	2.86395198249603	0.00433491755609818	0.0220999409742794	Hypermethylated
Irritation	cg00143991	chr1	6562669	Intergenic	0.00598479433262155	2.71058912457842	2.86394752782092	0.0043349776577728	0.0221001237823393	Hypermethylated
Irritation	cg02227217	chr8	66634403	VCPIP1;VCPIP1	-0.00820328129810563	-0.579870453003484	-2.86394510530733	0.00433501034220798	0.0221001668134711	Hypomethylated
Irritation	cg04126946	chr12	95406596	Intergenic	-0.00961393000610252	1.3093165475505	-2.86393952946936	0.00433508557199294	0.0221004267418898	Hypomethylated
Irritation	cg07160403	chr4	142397832	Intergenic	-0.00250119899884126	-0.892400281631287	-2.86392694516085	0.00433525536515184	0.0221011687522866	Hypomethylated
Irritation	cg19154834	chr10	60778053	CDK1;CDK1;CDK1;CDK1;CDK1	0.00769919051791899	-2.99295561079223	2.86392442950393	0.00433528930825312	0.022101218193507	Hypermethylated
Irritation	cg06661612	chr21	45427666	Intergenic	0.00833273779324881	2.27795134172449	2.8639103046104	0.00433547989623533	0.0221020662021788	Hypermethylated
Irritation	cg07413799	chr4	178189198	Intergenic	-0.00839604782789575	3.38380513516744	-2.86389851973412	0.00433563891606115	0.0221027532693359	Hypomethylated
Irritation	cg03313849	chr18	55517268	Intergenic	-0.00936775700559451	2.68951124249956	-2.86388558844257	0.00433581341119963	0.0221035192203191	Hypomethylated
Irritation	cg25944895	chr15	47323736	Intergenic	-0.00888255477179821	1.34828890639737	-2.86388102972664	0.00433587492813669	0.0221037092150078	Hypomethylated
Irritation	cg02019635	chrX	101890727	Intergenic	-0.0092887645401005	2.9729331715649	-2.86387239204154	0.00433599149031256	0.0221038089852317	Hypomethylated
Irritation	cg06494844	chr17	79085114	Intergenic	0.0101514770494026	3.65192549607043	2.86387477653227	0.00433595931225992	0.0221038089852317	Hypermethylated
Irritation	cg08750473	chr19	44798330	Intergenic	-0.00807947684353191	2.64932486641227	-2.8638734766775	0.00433597685341895	0.0221038089852317	Hypomethylated
Irritation	cg19216547	chr20	11131061	Intergenic	-0.00647518819629666	3.56320826017066	-2.86387602665899	0.0043359424422271	0.0221038089852317	Hypomethylated
Irritation	cg04698845	chr19	578093	BSG	0.00736186824698694	5.29440812269717	2.86385797887036	0.00433618599675179	0.0221046769166876	Hypermethylated
Irritation	cg04589151	chr6	147808988	Intergenic	-0.00992256799698762	1.82402574214516	-2.86384680684069	0.00433633676928633	0.0221053152577988	Hypomethylated
Irritation	cg26393587	chr22	42184955	Intergenic	-0.00958755276284142	1.78455543210286	-2.86384510651762	0.00433635971647619	0.0221053152577988	Hypomethylated
Irritation	cg01925662	chr4	190014330	Intergenic	-0.00616400997144458	-0.751716967033008	-2.86383768853799	0.00433645982920532	0.0221057019813168	Hypomethylated
Irritation	cg13726541	chr12	32265965	Intergenic	-0.0116092842706762	1.83083636498233	-2.8638250608525	0.00433663025672903	0.0221060945767595	Hypomethylated
Irritation	cg14849022	chr4	140260409	Intergenic	-0.0101831925663354	0.71746064796737	-2.86382479494289	0.00433663384560076	0.0221060945767595	Hypomethylated
Irritation	cg16152922	chr7	28264061	Intergenic	-0.00925122967728798	2.89178609879802	-2.86382765338015	0.00433659526660051	0.0221060945767595	Hypomethylated
Irritation	cg18299493	chr10	48266746	Intergenic	0.00740915765051955	2.88068120478401	2.86382562955907	0.00433662258114146	0.0221060945767595	Hypermethylated
Irritation	cg04638085	chr3	21257345	Intergenic	-0.00815302072261912	0.561219336677054	-2.86381023000314	0.00433683042667334	0.0221069730320412	Hypomethylated
Irritation	cg16435252	chr2	160004968	Intergenic	-0.00782406146282852	3.54518432275279	-2.86380110771038	0.00433695355318168	0.0221074770452908	Hypomethylated
Irritation	cg02766459	chr1	179159439	Intergenic	-0.0105750542753036	2.36519486017157	-2.86379475112052	0.00433703935199032	0.0221077907772553	Hypomethylated
Irritation	cg08326132	chr11	116194347	Intergenic	-0.007955179957385	1.78152175001528	-2.86378690130989	0.00433714530784832	0.0221081922138454	Hypomethylated
Irritation	cg17750640	chr2	98644220	Intergenic	-0.00876442736326757	2.96799495593613	-2.86378532316021	0.0043371666098188	0.0221081922138454	Hypomethylated
Irritation	cg23682647	chr3	185547305	Intergenic	-0.00833773811319801	-0.599575831318648	-2.86377517287365	0.00433730362134121	0.0221087669858205	Hypomethylated
Irritation	ch.15.59620222F	chr15	61540731	Intergenic	0.00741789224789393	-5.12123187283895	2.86376247049649	0.0043374750872675	0.0221095173766394	Hypermethylated
Irritation	cg25345561	chr15	69030706	Intergenic	-0.00819067411107692	3.01238766390406	-2.86375415926697	0.00433758728162348	0.0221099656343372	Hypomethylated
Irritation	cg10491368	chr5	173143700	BNIP1;BNIP1;BNIP1;BNIP1	-0.00770732972931794	2.55874695747603	-2.86373952190128	0.00433778487971865	0.0221108492127128	Hypomethylated
Irritation	cg05569793	chr15	36925836	Intergenic	-0.00908096928304295	3.10633154640224	-2.86372778379485	0.00433794334498147	0.0221112048978563	Hypomethylated
Irritation	cg09743878	chr7	25327197	Intergenic	-0.00959979709883784	2.69155026551336	-2.86372983247651	0.00433791568725591	0.0221112048978563	Hypomethylated
Irritation	cg11608740	chr7	117400089	Intergenic	0.00850125487978983	-2.75017935447498	2.86372748273997	0.00433794740931272	0.0221112048978563	Hypermethylated
Irritation	cg14904081	chr13	111667754	Intergenic	-0.0106174451988884	1.10372704815446	-2.86372716618205	0.00433795168294338	0.0221112048978563	Hypomethylated
Irritation	cg17457338	chr19	45032521	Intergenic	-0.00729664964967117	3.87887947510293	-2.86371960538257	0.0043380537572329	0.0221116015478376	Hypomethylated
Irritation	cg00267054	chr2	64019555	VPS54;VPS54	0.00662122075219075	-3.7687392971703	2.86370745543158	0.00433821779176299	0.0221117043546423	Hypermethylated
Irritation	cg01425476	NA	NA	Intergenic	0.00499066922880898	1.29782949443654	2.86370733145615	0.00433821946556427	0.0221117043546423	Hypermethylated
Irritation	cg04616730	chr6	98980844	Intergenic	-0.00766126695795039	3.46006454423082	-2.86371524261575	0.00433811265759586	0.0221117043546423	Hypomethylated
Irritation	cg05331789	chr1	229326086	Intergenic	-0.00977211108257569	0.865550512616809	-2.86371001396741	0.00433818324891453	0.0221117043546423	Hypomethylated
Irritation	cg11982443	chr19	572297	BSG;BSG;BSG	0.00537290683099487	-4.93132970570084	2.86371008634418	0.00433818227175779	0.0221117043546423	Hypermethylated
Irritation	cg14244360	chr6	12290232	EDN1;EDN1	0.0053301627573839	-4.54330719010616	2.86370795844055	0.00433821100060811	0.0221117043546423	Hypermethylated
Irritation	cg25226249	chr16	68417875	Intergenic	-0.0067687980723452	-4.63665713443629	-2.86370418516986	0.00433826194400232	0.022111797230701	Hypomethylated
Irritation	cg21519027	chr12	50073183	ASIC1	-0.00649226299722677	2.7679623702841	-2.86369830299831	0.00433834136101238	0.0221120783778119	Hypomethylated
Irritation	cg03026373	chr17	38559551	Intergenic	0.00846006749845113	-3.91882793507353	2.86369157228709	0.00433843223603913	0.0221124179217816	Hypermethylated
Irritation	cg13096732	chr8	126179385	Intergenic	-0.00872963796135199	3.18195285251322	-2.86368936229668	0.00433846207471003	0.0221124463694237	Hypomethylated
Irritation	cg12770401	chr2	241144451	Intergenic	-0.00997771091719881	2.83862514454536	-2.86368581454167	0.00433850997589364	0.0221124710399959	Hypomethylated
Irritation	cg24852203	chr3	54838335	Intergenic	0.00658940880858057	3.04966546826032	2.86368541061452	0.0043385154296797	0.0221124710399959	Hypermethylated
Irritation	cg17017580	chr11	123247488	Intergenic	0.00873391996342878	-4.01616029671638	2.86367824540557	0.00433861217468629	0.0221126864074714	Hypermethylated
Irritation	cg22179043	chr17	10296017	Intergenic	0.00824023448183069	-3.14906091649196	2.86367979276399	0.00433859128201018	0.0221126864074714	Hypermethylated
Irritation	cg27310014	chrX	92271487	Intergenic	-0.00602604964872432	-0.182670523821506	-2.86367689131789	0.00433863045786559	0.0221126864074714	Hypomethylated
Irritation	cg01826210	chr12	130980887	Intergenic	-0.00852421438250553	1.42812345430166	-2.86367484097857	0.00433865814211577	0.0221127038722891	Hypomethylated
Irritation	cg03558255	chr16	83911599	Intergenic	-0.00890039091781661	1.99469021803663	-2.86366542145443	0.00433878532920602	0.0221131048328169	Hypomethylated
Irritation	cg05962710	chr7	108105001	Intergenic	-0.00901392834589169	2.66574572059609	-2.86366657556736	0.00433876974561822	0.0221131048328169	Hypomethylated
Irritation	cg09636941	chr8	93086649	Intergenic	-0.010215450755319	2.06132180171006	-2.8636619329597	0.0043388324334533	0.0221132212706368	Hypomethylated
Irritation	cg04498153	chr7	157897447	Intergenic	0.00922654135805506	1.36554425976777	2.8636565892708	0.0043389045888118	0.0221133417479806	Hypermethylated
Irritation	cg08977791	chr19	50806125	Intergenic	-0.00492037967158978	4.27825352172042	-2.8636568701844	0.00433890079563308	0.0221133417479806	Hypomethylated
Irritation	cg07727809	chr9	119974227	Intergenic	0.00662200469901619	1.76665727635108	2.86365464568705	0.00433893083312163	0.0221133518698957	Hypermethylated
Irritation	cg23317925	chr2	98663734	MGAT4A	-0.00959496505241087	2.34318118408303	-2.86364455643698	0.00433906707109555	0.0221139225710412	Hypomethylated
Irritation	cg22514682	chr19	35346733	CD22;CD22;CD22;CD22;CD22;CD22;CD22;CD22;CD22;CD22;FFAR1	0.00921902258304839	-2.27626842563282	2.86363448332415	0.00433920309504242	0.0221144921750292	Hypermethylated
Irritation	cg09119349	chr19	45591611	GPR4	0.00818131786026827	2.33327903282208	2.86362894581038	0.00433927787342752	0.0221146260027454	Hypermethylated
Irritation	cg11034343	chr12	109448862	KCTD10;KCTD10;KCTD10;KCTD10;KCTD10;KCTD10;KCTD10;KCTD10	-0.00738002779909925	3.48396446838178	-2.8636292328198	0.00433927399763395	0.0221146260027454	Hypomethylated
Irritation	cg00134449	chr14	74923502	RPS6KL1;RPS6KL1;RPS6KL1;RPS6KL1;RPS6KL1;RPS6KL1;RPS6KL1;RPS6KL1;RPS6KL1;RPS6KL1	-0.00861197815515082	-2.1271757413779	-2.86362597148317	0.00433931803911775	0.0221147070655002	Hypomethylated
Irritation	cg06087610	chr1	54123278	Intergenic	-0.00743254038821299	3.69761418833632	-2.86361984093088	0.00433940082793618	0.0221150053487453	Hypomethylated
Irritation	cg10172682	chr14	83867769	Intergenic	-0.00869673528435749	1.71325852739836	-2.86361152889142	0.00433951307850512	0.0221154537745286	Hypomethylated
Irritation	cg05573322	chr12	132030313	SNORA49	-0.0107681954473794	1.42051401747537	-2.8635891512299	0.00433981529245401	0.0221167799810702	Hypomethylated
Irritation	cg12058479	chr12	47247037	Intergenic	-0.00556606051650412	3.69844990070714	-2.86358866702483	0.00433982183193354	0.0221167799810702	Hypomethylated
Irritation	cg05410790	chr1	161097873	KLHDC9;KLHDC9;KLHDC9;KLHDC9	0.00718978126200827	-4.99401837254097	2.86358467607853	0.00433987573239455	0.0221169310248344	Hypermethylated
Irritation	cg05104652	chr10	35074893	CUL2;CUL2;CUL2	-0.00838990578739784	3.53631525042805	-2.86357606952529	0.00433999197185719	0.0221173997579627	Hypomethylated
Irritation	cg02145172	chr1	235011686	Intergenic	0.0082680844800748	-1.20175745123036	2.86357118008923	0.00434005800947454	0.0221176126494152	Hypermethylated
Irritation	cg10062109	chr16	89694725	CDK10;CDK10;CDK10;CDK10;CDK10;CDK10	-0.00945722386051921	0.00333934355651312	-2.86356897096673	0.00434008784658633	0.0221176410560953	Hypomethylated
Irritation	cg06621744	chr14	36583265	NKX2-8	0.00783211632215594	-1.29594100652132	2.86355615075938	0.00434026100406933	0.022118335594895	Hypermethylated
Irritation	cg18874871	chr13	72772439	Intergenic	-0.0100119773066363	2.49627770461533	-2.86355528767615	0.00434027266161963	0.022118335594895	Hypomethylated
Irritation	cg19247673	chr7	117132698	Intergenic	-0.0122547001137104	1.1474790136902	-2.86355261584081	0.0043403087499243	0.0221183958533989	Hypomethylated
Irritation	ch.22.33863861F	chr22	35137868	Intergenic	-0.00536720523801105	-3.83318893332566	-2.86355076432631	0.00434033375836917	0.0221183996481134	Hypomethylated
Irritation	cg09262974	chr15	38186561	Intergenic	-0.00714341873836286	2.96909361134621	-2.863542240669	0.00434044888927525	0.0221187390556147	Hypomethylated
Irritation	cg16899491	chr12	15955985	Intergenic	-0.0101718414236338	2.63939551297553	-2.86354286729048	0.00434044042526723	0.0221187390556147	Hypomethylated
Irritation	cg18896514	chr2	202941944	CARF;CARF;CARF;CARF;CARF;CARF;CARF;CARF;CARF;CARF;CARF;CARF;CARF;CARF;CARF;CARF	-0.00927741372636944	2.34733104539482	-2.86352930864813	0.00434062357021396	0.0221195055686123	Hypomethylated
Irritation	cg10329550	chr14	20578553	Intergenic	-0.0105269235209205	1.69325877456492	-2.8635260915054	0.00434066702717661	0.0221196033688328	Hypomethylated
Irritation	cg08160533	chr5	77724811	Intergenic	-0.0111914795708798	1.43094143297829	-2.86351180188639	0.00434086005523482	0.0221203371615546	Hypomethylated
Irritation	cg21193975	chr9	134159744	WDR5;WDR5;WDR5;WDR5;WDR5;WDR5;WDR5;WDR5;WDR5;WDR5;WDR5;WDR5;WDR5;WDR5;WDR5;WDR5;WDR5;WDR5;WDR5;WDR5;WDR5;WDR5;WDR5;WDR5;WDR5;WDR5	-0.00973861999160885	2.16729880753817	-2.86351004252782	0.00434088382166808	0.0221203371615546	Hypomethylated
Irritation	cg24722763	chr20	45373882	TP53TG5;TP53TG5	0.00654126385524707	-4.96453445368647	2.86351353504287	0.00434083664287014	0.0221203371615546	Hypermethylated
Irritation	cg07249839	chr4	154538981	Intergenic	-0.0120938798185733	1.10305928018691	-2.86349598731004	0.0043410736919269	0.0221209337310805	Hypomethylated
Irritation	cg25437494	chr12	1545128	Intergenic	-0.0178114809056446	-0.733617984257951	-2.86349765898818	0.00434105110903089	0.0221209337310805	Hypomethylated
Irritation	cg26053175	chr19	51354844	ETFB	0.00826348492905681	1.29313961874383	2.86349655555531	0.00434106601542287	0.0221209337310805	Hypermethylated
Irritation	cg09578932	chr6	145893772	Intergenic	-0.0108246633547174	2.4548585929588	-2.86349033305798	0.00434115007667193	0.0221210756535616	Hypomethylated
Irritation	cg14116129	chr5	1140633	Intergenic	-0.00970874685510367	-2.15856189904764	-2.86349141031465	0.00434113552364036	0.0221210756535616	Hypomethylated
Irritation	cg07088388	chr11	109946210	Intergenic	0.00539692000042102	-1.86342685400177	2.86348531170235	0.00434121791248055	0.0221212976659867	Hypermethylated
Irritation	cg01919669	chr11	63015400	Intergenic	-0.00734727903974386	2.45812625570873	-2.86347978248084	0.00434129261039814	0.0221213073320779	Hypomethylated
Irritation	cg07453752	chr4	182928376	Intergenic	-0.00437441860310174	3.3257810562033	-2.86348156933073	0.00434126847053115	0.0221213073320779	Hypomethylated
Irritation	cg13500074	chr2	60553611	BCL11A;BCL11A;BCL11A;BCL11A;BCL11A;BCL11A;BCL11A;BCL11A	0.00785186194045303	-4.12708905852947	2.86348222494828	0.00434125961334284	0.0221213073320779	Hypermethylated
Irritation	cg11377695	chr7	95509414	Intergenic	0.0079999703642964	-2.61176396482983	2.8634753395895	0.00434135263320815	0.0221214895268806	Hypermethylated
Irritation	cg07681260	chr11	107576425	Intergenic	-0.00988609991894761	0.480748725498353	-2.86346507359004	0.00434149132823916	0.0221220725940126	Hypomethylated
Irritation	cg23838859	chr4	53987389	RPL21P44	-0.00913048914886841	3.40132024680382	-2.86345105963248	0.00434168066518876	0.0221229136991211	Hypomethylated
Irritation	cg10471338	chr5	4639588	Intergenic	-0.0110562137122027	1.66372062225848	-2.86344442019277	0.00434177037061106	0.0221231234667115	Hypomethylated
Irritation	cg13386215	chr5	131205293	LYRM7;LYRM7;LYRM7;LYRM7;LYRM7	-0.010687783135256	0.51615624211341	-2.86344598892464	0.004341749175334	0.0221231234667115	Hypomethylated
Irritation	cg12366279	chr15	78286102	WDR61;WDR61;WDR61	-0.00759241351626705	3.08251562317232	-2.86343896529151	0.00434184407300342	0.0221233753490353	Hypomethylated
Irritation	cg16045838	chr2	126700580	Intergenic	-0.00866270783632569	1.61616968392526	-2.86343667718587	0.00434187498844967	0.0221234092137177	Hypomethylated
Irritation	cg04203843	chr15	65690857	DENND4A;DENND4A;DENND4A;DENND4A;DENND4A	-0.0100702992448894	1.87388493515549	-2.86342263602175	0.00434206470822082	0.0221238072912569	Hypomethylated
Irritation	cg07949165	chr1	179085848	TOR3A	-0.00673362316908574	3.59958925800793	-2.86342854202561	0.00434198490724553	0.0221238072912569	Hypomethylated
Irritation	cg14093395	chr10	4244725	LINC00702	-0.0105376977528878	2.9009584490603	-2.86342191411059	0.00434207446265986	0.0221238072912569	Hypomethylated
Irritation	cg16192521	chr11	34275643	Intergenic	-0.00786827226238459	-0.658445978737234	-2.86342656462455	0.00434201162542245	0.0221238072912569	Hypomethylated
Irritation	cg16493857	chr15	82959868	Intergenic	-0.0106994469654422	1.08941784223029	-2.86342453871792	0.00434203899915035	0.0221238072912569	Hypomethylated
Irritation	cg11780921	chr7	138992958	Intergenic	-0.00877183341315933	2.73944551753435	-2.86341843273384	0.00434212150318391	0.0221239233126845	Hypomethylated
Irritation	cg15166478	chr2	108621279	LIMS1;LIMS1;LIMS1;LIMS1	0.00481083776105921	-4.10614872785681	2.86340973279241	0.00434223905922072	0.0221243986205679	Hypermethylated
Irritation	cg22239459	chr17	16073554	NCOR1;NCOR1	-0.00980278976566071	2.65680524577655	-2.86340055879842	0.00434236302392147	0.0221247829131831	Hypomethylated
