## Supplementary material for "Skin DNA Methylation Encodes Multidimensional Facial Aging Phenotypes with Distinct Biological Architectures": Figures and Supplemental Files: SupplementaryFile5.csv (part 68 of 209)

Trait	CpG	Chromosome	Position	Gene	logFC	AveExpr	t_statistic	P_Value	FDR	Direction
Irritation	cg25566285	chr7	158321913	Intergenic	0.0129977815935564	3.93100847646332	2.86340133225355	0.00434235257239152	0.0221247829131831	Hypermethylated
Irritation	cg19089476	chr13	102322836	Intergenic	-0.0109458747905812	2.65509309708082	-2.86339664143806	0.00434241595870612	0.0221249289582555	Hypomethylated
Irritation	cg11788765	chr15	44033676	Intergenic	-0.00868753328754507	1.92153331104919	-2.86338294306456	0.00434260106766945	0.0221257484351011	Hypomethylated
Irritation	cg12627537	chr22	43089408	TTLL1;TTLL1	-0.0100144997994574	-4.29777927614875	-2.86337712238106	0.00434267972594456	0.0221260255347568	Hypomethylated
Irritation	cg05537333	chr20	33167142	BPIFA2	0.00754753518846292	0.851986864292867	2.86334527175996	0.00434311016480835	0.0221280949492558	Hypermethylated
Irritation	cg22487651	chr12	34327112	Intergenic	0.00662487173804774	-0.380019154204535	2.86333847329493	0.00434320204632939	0.022128439404604	Hypermethylated
Irritation	cg09413029	chr10	95392710	Intergenic	-0.00850324856680519	2.17734705719122	-2.86332914856677	0.00434332807326908	0.0221289578246616	Hypomethylated
Irritation	cg02295477	chr20	32357041	ASXL1;ASXL1	0.00766077088020539	0.264140899638224	2.86332609496442	0.00434336934448778	0.0221290444167682	Hypermethylated
Irritation	cg03969079	chr10	62000150	ARID5B	-0.00895936203638567	4.33993652928033	-2.86331518124291	0.00434351685272017	0.0221296722721349	Hypomethylated
Irritation	cg14506567	chr1	18973384	Intergenic	0.00689996727451592	1.94431876116647	2.86331241659553	0.00434355422000468	0.0221297389693379	Hypermethylated
Irritation	cg15629686	chr7	135798264	Intergenic	-0.00872885824457421	0.872660253935872	-2.86330911339089	0.00434359886687268	0.0221298427539433	Hypomethylated
Irritation	cg10802541	chr5	78345897	Intergenic	-0.0082866788851303	-0.203104283599208	-2.86328478006218	0.0043439277745532	0.0221313947862065	Hypomethylated
Irritation	cg24010994	chr9	125909653	Intergenic	-0.00842769091261627	2.81793249744316	-2.86327038174709	0.0043441224037333	0.0221322626843381	Hypomethylated
Irritation	cg19960668	chr14	100523302	Intergenic	-0.00863894496474371	1.79180566332456	-2.86326748658664	0.004344161540013	0.0221323307207549	Hypomethylated
Irritation	cg22955449	chr10	104268761	MIR4482;GSTO2;GSTO2	-0.00685765205622175	-4.79009409778422	-2.86326580170482	0.00434418431610228	0.0221323307207549	Hypomethylated
Irritation	cg11106508	chr4	118278862	SNHG8;SNORA24	0.00767813375884832	-4.54587159557338	2.86326306942175	0.00434422125110352	0.0221323553778925	Hypermethylated
Irritation	cg21233917	chr16	19505838	Intergenic	-0.0117741292131379	1.32854339465096	-2.8632600555312	0.00434426199320553	0.0221323553778925	Hypomethylated
Irritation	cg25309212	chr2	15561375	NBAS;NBAS	0.00625542998970194	-5.09256364344314	2.86326026101291	0.00434425921547032	0.0221323553778925	Hypermethylated
Irritation	cg08156400	chr15	68329122	Intergenic	-0.00976881051500957	2.27308892608147	-2.863251628542	0.00434437591201032	0.0221328120553195	Hypomethylated
Irritation	cg03559339	chr5	177974922	Intergenic	-0.00715706816428561	2.48720877386515	-2.86324980829396	0.00434440051907703	0.0221328137235388	Hypomethylated
Irritation	cg08077392	chr4	55411449	Intergenic	-0.0123291857440371	0.860592527907805	-2.86323533136641	0.00434459623027963	0.0221336870873361	Hypomethylated
Irritation	cg06728102	chr9	8713296	Intergenic	-0.00723390238378493	3.48601434815238	-2.86322902814341	0.00434468144501868	0.0221339975166828	Hypomethylated
Irritation	cg14942782	chr17	42517469	Intergenic	0.00886763982314715	-1.51409582952499	2.86321050588935	0.00434493186047454	0.0221351495535886	Hypermethylated
Irritation	cg01089082	chr19	40276094	Intergenic	-0.00714092264111819	3.3848380547631	-2.86319899493288	0.00434508749184786	0.0221358187051162	Hypomethylated
Irritation	cg09766360	chr13	84044964	Intergenic	-0.0103703523763283	1.25459045554116	-2.86319555958184	0.00434513393974301	0.022135931622811	Hypomethylated
Irritation	cg09741658	chr12	123710860	ATP6V0A2	-0.00598329818587829	3.51816877465515	-2.86318901635467	0.00434522240913543	0.0221362221397233	Hypomethylated
Irritation	cg13236175	chr18	50965362	Intergenic	-0.0110788397378544	1.88474304737964	-2.86318774988426	0.00434523953296468	0.0221362221397233	Hypomethylated
Irritation	cg26703997	chr14	50040054	Intergenic	-0.00669100381188151	-3.276768481365	-2.86318337750047	0.00434529865203292	0.0221362758966373	Hypomethylated
Irritation	cg27601699	chr14	90517653	LOC105370619	-0.00616673639883373	-0.98865530887856	-2.86318351008504	0.00434529685934412	0.0221362758966373	Hypomethylated
Irritation	cg06657175	chr2	19100174	Intergenic	-0.00541312251129155	-3.33163106066718	-2.86317245865872	0.00434544628905191	0.0221369042939832	Hypomethylated
Irritation	cg09147429	chr12	69825429	MYRFL;MYRFL	-0.0106068703604156	2.06968831392602	-2.86316420707312	0.00434555786430455	0.0221373489767286	Hypomethylated
Irritation	cg01068332	chr8	81871976	Intergenic	-0.0105545235207647	0.992869227291042	-2.86315607914342	0.0043456677700679	0.0221376614369694	Hypomethylated
Irritation	cg02270591	chr11	115198559	Intergenic	-0.0077822249658331	3.10860758386063	-2.86315675306959	0.00434565865715068	0.0221376614369694	Hypomethylated
Irritation	cg11540204	chr1	59926027	Intergenic	-0.0112974112104432	1.19834730244223	-2.8631468645633	0.0043457923725604	0.0221380110363343	Hypomethylated
Irritation	cg16759654	chr1	5492117	Intergenic	-0.00911815880414741	2.92981126832226	-2.86314545243074	0.00434581146815446	0.0221380110363343	Hypomethylated
Irritation	cg16900848	chr11	112789609	Intergenic	-0.00904570028419439	1.74761409427728	-2.86314544108571	0.00434581162156815	0.0221380110363343	Hypomethylated
Irritation	cg18053846	chr3	169382943	Intergenic	-0.0104233145451456	1.36311019407224	-2.86314382032712	0.00434583353840692	0.0221380110363343	Hypomethylated
Irritation	cg27011355	chr5	11328730	Intergenic	-0.0075373886993166	2.57734448220356	-2.86313839982076	0.00434590683837161	0.0221382607193227	Hypomethylated
Irritation	cg04481722	NA	NA	Intergenic	-0.00611643062919043	-3.57628338280547	-2.8631225675399	0.00434612094023332	0.0221392276472213	Hypomethylated
Irritation	cg02429434	chr2	10752676	Intergenic	-0.00694553765216665	3.42265228182613	-2.8630878585411	0.00434659034779767	0.0221412318528756	Hypomethylated
Irritation	cg11698548	chr7	43729634	COA1;COA1;COA1;COA1;COA1;COA1;COA1;COA1;COA1;COA1;COA1;COA1;COA1;COA1;COA1;COA1;COA1;COA1;COA1;COA1;COA1;COA1;COA1;COA1;COA1;COA1;COA1;COA1;COA1;COA1;COA1;COA1;COA1;COA1;COA1;COA1;COA1;COA1;COA1;COA1;COA1;COA1;COA1	-0.00707664987260382	-5.01157097278882	-2.86309150948108	0.00434654096999449	0.0221412318528756	Hypomethylated
Irritation	cg15038811	chr3	28242366	Intergenic	0.00839112740679542	-2.70207526597706	2.86308924257198	0.0043465716291598	0.0221412318528756	Hypermethylated
Irritation	cg19712979	chr6	33205530	HSD17B8	-0.00756408280790124	-1.23086770307248	-2.86308629173844	0.00434661153846218	0.0221412318528756	Hypomethylated
Irritation	cg10582045	chr15	43185598	CCNDBP1;CCNDBP1;CCNDBP1;CCNDBP1;CCNDBP1	-0.00781553009651581	-4.45611061869428	-2.86306626209406	0.00434688244330988	0.0221424880846265	Hypomethylated
Irritation	cg04992757	chr1	2334699	Intergenic	-0.0100913997476341	0.466119392037444	-2.86306323737733	0.00434692335452749	0.0221425727494324	Hypomethylated
Irritation	cg08826461	chr2	104731835	Intergenic	0.00787430529506875	1.76743163725896	2.86305129970103	0.00434708482260819	0.0221432715083605	Hypermethylated
Irritation	cg11526630	chr7	4805936	Intergenic	-0.00940645796640697	-0.941652939363057	-2.86304758390997	0.00434713508322146	0.0221433075105348	Hypomethylated
Irritation	cg22005953	chr12	27963231	PTHLH;PTHLH;PTHLH;PTHLH	0.00804560964312224	2.58216971169952	2.86304718546708	0.00434714047267964	0.0221433075105348	Hypermethylated
Irritation	cg13845588	chr9	135498801	MRPS2	0.00600122433889715	2.97754418868289	2.86303429297471	0.00434731486368025	0.0221440720795796	Hypermethylated
Irritation	cg17164456	chr12	1441838	Intergenic	-0.00782621796025297	3.60796018764133	-2.86302631570418	0.00434742277184916	0.0221444979960118	Hypomethylated
Irritation	cg27035169	chr14	23183889	RNF212B;SLC7A8	0.00540277846453093	-1.8479833206908	2.86302351770005	0.00434746062089812	0.0221445670490454	Hypermethylated
Irritation	cg17044993	chr11	126011824	Intergenic	-0.00737171849105338	0.252402668907053	-2.86300159927446	0.00434775712530602	0.0221459536012073	Hypomethylated
Irritation	cg05116145	chr2	240782505	Intergenic	0.00927900451554399	3.04587619828972	2.86299728922716	0.0043478154322047	0.0221461268498822	Hypermethylated
Irritation	cg02661879	chr7	128830560	FLNC;FLNC;FLNC;FLNC	-0.0028296864384202	-6.88527108850588	-2.8629931984049	0.00434787077405506	0.022146284993871	Hypomethylated
Irritation	cg17900149	chr5	39017947	Intergenic	-0.0118208388020942	0.78474510729698	-2.86298694559382	0.00434795536516506	0.0221465921190899	Hypomethylated
Irritation	cg25788729	chr3	38021632	Intergenic	-0.00805107568263273	3.22888010035111	-2.86298409157375	0.00434799397625247	0.0221466650399637	Hypomethylated
Irritation	cg03239204	chr2	101986430	Intergenic	-0.00819018781835079	-0.490021545792561	-2.86298047270682	0.00434804293514637	0.0221467906666558	Hypomethylated
Irritation	cg11322630	chr12	92493347	Intergenic	-0.00923881351888017	2.82671350747279	-2.86297182617609	0.00434815991428148	0.0221472627516383	Hypomethylated
Irritation	cg11719457	chr2	72826463	EXOC6B;EXOC6B;EXOC6B;EXOC6B;EXOC6B;EXOC6B;EXOC6B;EXOC6B	-0.0105405424310209	1.76432796329311	-2.86296717476773	0.00434822284448724	0.0221474250168661	Hypomethylated
Irritation	cg15540138	chr4	165874470	Intergenic	0.00629955776945386	-4.37347828283674	2.86296587991819	0.00434824036301647	0.0221474250168661	Hypermethylated
Irritation	cg11677683	chr5	138875354	CTNNA1;CTNNA1;CTNNA1;CTNNA1;CTNNA1;CTNNA1;CTNNA1;CTNNA1;CTNNA1;CTNNA1;CTNNA1;CTNNA1;CTNNA1;CTNNA1;CTNNA1;CTNNA1;CTNNA1;CTNNA1;CTNNA1;CTNNA1;CTNNA1;CTNNA1;CTNNA1;CTNNA1;CTNNA1;CTNNA1;CTNNA1;CTNNA1;CTNNA1;CTNNA1;LRRTM2;CTNNA1;CTNNA1;CTNNA1;CTNNA1;CTNNA1;CTNNA1;CTNNA1;CTNNA1;CTNNA1;CTNNA1;CTNNA1;CTNNA1;CTNNA1	0.0085620235593122	2.21900535036403	2.86295431521704	0.00434839682925621	0.0221480982137718	Hypermethylated
Irritation	cg27584287	chr18	58204665	Intergenic	-0.0122715095599196	0.991281720835222	-2.86294991721474	0.00434845633398586	0.0221482775427427	Hypomethylated
Irritation	cg04041046	chr2	63195350	Intergenic	-0.0124180368546318	2.10506299616245	-2.86294484547602	0.00434852495525112	0.0221485033032983	Hypomethylated
Irritation	cg00882828	chr10	12925491	Intergenic	-0.0110939657138888	1.4634246013482	-2.86293838457504	0.00434861237348252	0.022148659926564	Hypomethylated
Irritation	cg19220594	chr13	113735382	GRK1;GRK1	0.00829255528165543	2.09426469414571	2.86293718555081	0.004348628596872	0.022148659926564	Hypermethylated
Irritation	cg25011396	chr8	102383216	Intergenic	0.00809210479962777	-2.52051994674615	2.86293793993499	0.0043486183896754	0.022148659926564	Hypermethylated
Irritation	cg26942402	chr8	117261546	Intergenic	-0.00861207640254131	2.96856066829329	-2.86293452783224	0.00434866455731189	0.0221487193310633	Hypomethylated
Irritation	cg00061031	chr9	97981744	Intergenic	0.00754331968275401	1.85983918422806	2.86292725268447	0.00434876299557053	0.0221490969465984	Hypermethylated
Irritation	cg22175943	chr7	80700371	Intergenic	-0.00931695652736566	2.80424431786552	-2.86292449228068	0.00434880034645418	0.0221491634297534	Hypomethylated
Irritation	cg16903589	chr10	114658050	ABLIM1	-0.00704380642793898	3.47934115804533	-2.86290638113792	0.00434904541464063	0.0221502878450241	Hypomethylated
Irritation	cg01434826	chr10	28760803	Intergenic	-0.00760444204327209	3.71982489429881	-2.86290198898691	0.00434910484825816	0.0221504667905621	Hypomethylated
Irritation	cg05278731	chr1	118247576	Intergenic	-0.0099869346953149	2.677734632788	-2.86289894348057	0.00434914605981083	0.0221505529276491	Hypomethylated
Irritation	cg01623875	chr1	174990835	RABGAP1L;RABGAP1L;RABGAP1L;RABGAP1L;RABGAP1L;RABGAP1L;RABGAP1L;RABGAP1L;RABGAP1L;RABGAP1L;RABGAP1L;RABGAP1L;RABGAP1L;RABGAP1L;RABGAP1L;RABGAP1L;RABGAP1L;RABGAP1L;RABGAP1L;RABGAP1L;RABGAP1L;RABGAP1L;RABGAP1L	0.00779903716548499	-1.71330686337218	2.86289656802536	0.00434917820453065	0.0221505928859181	Hypermethylated
Irritation	cg08964099	chr6	130865991	Intergenic	-0.010579475570175	2.19077736716739	-2.86289366247648	0.00434921752278495	0.0221506693787241	Hypomethylated
Irritation	cg09298207	chr1	246321224	Intergenic	-0.00839289550679235	3.17808224753411	-2.8628630675199	0.00434963155721218	0.022152654298488	Hypomethylated
Irritation	cg12469475	chr7	33904054	BMPER;BMPER	-0.00767811780845302	-4.48807905250244	-2.86285929178766	0.00434968265580122	0.0221527907757798	Hypomethylated
Irritation	cg17663924	chr8	95504020	Intergenic	-0.00787412087778672	0.168411780713784	-2.86285512770554	0.00434973901072682	0.0221529540217463	Hypomethylated
Irritation	cg13466481	chr22	17368949	CECR2	0.00552446757255499	-4.45033041544874	2.86284767960285	0.00434983981185239	0.0221533436263948	Hypermethylated
Irritation	cg08415924	chr5	116488176	SEMA6A;SEMA6A	-0.0109863637397172	0.96027479483671	-2.86283844536202	0.00434996478916065	0.0221538563531298	Hypomethylated
Irritation	cg05696603	chr7	85015159	SEMA3D;SEMA3D;SEMA3D;SEMA3D;SEMA3D	-0.0103224945275071	3.01891343277759	-2.8628302988326	0.0043500750479636904	0.0221541703431014	Hypomethylated
Irritation	cg21833158	chr18	63504461	SERPINB5;SERPINB5	-0.0120131541522072	1.68427230753472	-2.86283130841238	0.00435006138371782	0.0221541703431014	Hypomethylated
Irritation	cg12072024	chr2	171521471	CYBRD1;CYBRD1;CYBRD1	-0.00807225661822403	1.97228453507194	-2.86282582262138	0.0043501356321062	0.0221543551153411	Hypomethylated
Irritation	cg01402448	chr6	136250467	MTFR2;MTFR2;MTFR2	-0.00958381238441365	-3.99428521510759	-2.86281712467307	0.00435025335835518	0.0221548162123886	Hypomethylated
Irritation	cg04981165	chr3	59659888	LOC339902	-0.00885948657878849	1.68041333895275	-2.86281554210159	0.00435027477868394	0.0221548162123886	Hypomethylated
Irritation	cg12965311	chr6	97707568	Intergenic	-0.0113188076559461	1.35484274686832	-2.86280989479424	0.00435035121656883	0.0221550817164523	Hypomethylated
Irritation	cg16071219	chr13	48411988	LPAR6;LPAR6;LPAR6;LPAR6;LPAR6	0.00895578004219257	-1.88379850952366	2.86280586562482	0.00435040575325035	0.0221552356816722	Hypermethylated
Irritation	cg19716018	chr19	1438057	RPS15;RPS15	-0.00842017844411599	-1.29736576084139	-2.86280025852086	0.00435048164904352	0.0221554984197403	Hypomethylated
Irritation	cg02976359	chr3	306186	Intergenic	-0.0103413862524912	1.38010307142185	-2.86279040375828	0.00435061504257064	0.022155809871827	Hypomethylated
Irritation	cg06826305	chr12	92171452	Intergenic	-0.0105832973145719	2.07428327771005	-2.86279035366049	0.00435061572070118	0.022155809871827	Hypomethylated
Irritation	cg17050912	chr11	126402181	ST3GAL4	-0.00880871824420983	2.62148072532635	-2.86279347715529	0.00435057344083799	0.022155809871827	Hypomethylated
Irritation	cg10206987	chr2	11463315	Intergenic	-0.0101493445585686	2.21030225647104	-2.86278359395301	0.00435070722189427	0.0221561233932772	Hypomethylated
Irritation	cg11787870	chr4	150010563	Intergenic	-0.0111959420074053	4.55975496498174	-2.86278221443896	0.00435072589557711	0.0221561233932772	Hypomethylated
Irritation	cg07231828	chr4	183164746	Intergenic	-0.00663925552769438	3.61333854406449	-2.86277765669083	0.00435078759169254	0.0221562492691856	Hypomethylated
Irritation	cg14604220	chr11	9173117	Intergenic	-0.0118929429104825	1.11619049636048	-2.86277679736523	0.00435079922407232	0.0221562492691856	Hypomethylated
Irritation	cg11086773	chr3	170656713	Intergenic	0.00696886555556818	2.3006584699997	2.86277146428485	0.00435087141668443	0.0221564931316719	Hypermethylated
Irritation	cg25011418	chr22	32412268	RTCB	0.00647072724018926	-5.55401928834031	2.86276897206902	0.00435090515357735	0.022156541159602	Hypermethylated
Irritation	cg02470590	chr10	26701839	Intergenic	-0.00300370791566073	-0.988544791318944	-2.86274665475193	0.00435120727161194	0.0221577217310342	Hypomethylated
Irritation	cg08178802	chr5	79656267	Intergenic	-0.0107103472602286	1.30460750358388	-2.86274646026386	0.0043512099045549	0.0221577217310342	Hypomethylated
Irritation	cg12480375	chr6	30167746	Intergenic	-0.00932310041493626	2.39591719423424	-2.86274990863629	0.00435116322135084	0.0221577217310342	Hypomethylated
Irritation	cg02162362	chr1	236292583	Intergenic	-0.00852359139543067	2.83761850346393	-2.86274121950323	0.00435128085353414	0.0221579592455514	Hypomethylated
Irritation	cg02373814	chr2	6298378	Intergenic	-0.00992300885608547	1.16679061482316	-2.8627320818102	0.00435140456137328	0.0221583416384007	Hypomethylated
Irritation	cg13751030	chr9	72227921	Intergenic	-0.00862263499956546	2.69593738084629	-2.862733098225	0.00435139080079695	0.0221583416384007	Hypomethylated
Irritation	cg01083159	chr15	78625878	Intergenic	-0.00736561218233866	-2.15899780927577	-2.86272090595626	0.00435155586657097	0.0221587407723778	Hypomethylated
Irritation	cg13346772	chr9	2271526	Intergenic	-0.00807726677726887	-4.05859166309463	-2.86272361212717	0.00435151922841968	0.0221587407723778	Hypomethylated
Irritation	cg23792770	chr18	78623416	Intergenic	-0.00852869367877095	0.248614158822942	-2.86272216939739	0.0043515387611319	0.0221587407723778	Hypomethylated
Irritation	cg05704719	chr10	20737074	Intergenic	-0.0113343026770227	1.01176162050769	-2.86270623843518	0.00435175445124141	0.0221593289665201	Hypomethylated
Irritation	cg24427018	chr10	26437875	APBB1IP	0.00869945166274494	-1.07003145487425	2.86270750331749	0.00435173732558014	0.0221593289665201	Hypermethylated
Irritation	cg24867946	chr1	37931318	Intergenic	0.00807020609033606	-4.21017635517385	2.86270928424061	0.00435171321317505	0.0221593289665201	Hypermethylated
Irritation	cg25407617	chr3	147298762	Intergenic	0.00773484896824541	-2.41595172778673	2.86270519257404	0.00435176861154852	0.0221593289665201	Hypermethylated
Irritation	cg14559075	chr4	47485064	ATP10D	0.00696416889892237	-2.53899158570541	2.86270326556501	0.00435179470215792	0.022159338039979	Hypermethylated
Irritation	cg14526375	chr3	86653864	Intergenic	0.00779892861482017	-0.276750798675287	2.86269838116212	0.00435186083483991	0.0221595510064258	Hypermethylated
Irritation	cg10737511	chr15	52503966	Intergenic	-0.0111702871891904	0.629991611082877	-2.86269626876831	0.00435188943601248	0.0221595728621875	Hypomethylated
Irritation	cg22570805	chr7	155592201	Intergenic	-0.0081758589369197	1.17202377307941	-2.86269051510157	0.00435196733978431	0.0221598457623269	Hypomethylated
Irritation	cg25030267	chr15	89846087	Intergenic	-0.0114929547851978	1.69100912992738	-2.86267421464688	0.00435218805234187	0.0221608458254879	Hypomethylated
Irritation	cg09480211	chr6	41298983	Intergenic	0.00572866202373348	0.549063102027358	2.86266762870278	0.00435227723068887	0.0221610523379101	Hypermethylated
Irritation	cg19344881	chr6	88531517	Intergenic	0.00613605024350795	3.64148156013971	2.86266787120273	0.00435227394703835	0.0221610523379101	Hypermethylated
Irritation	cg15520042	chr17	5419022	RPAIN;RPAIN;RPAIN;RPAIN;RPAIN;RPAIN;RPAIN;RPAIN;RPAIN;RPAIN	0.00647920380621423	-4.54247844666297	2.86265903201932	0.00435239363836939	0.0221615212779202	Hypermethylated
Irritation	cg09046726	chrX	13025686	Intergenic	-0.00934886115538236	1.14460967945156	-2.86265258735112	0.00435248090746977	0.0221618418456756	Hypomethylated
Irritation	cg17731209	chr21	37565014	Intergenic	-0.0088837778889356	-0.570965072525676	-2.86264902127039	0.00435252919747501	0.0221619639382803	Hypomethylated
Irritation	cg03462096	chr14	55690479	Intergenic	-0.00800502683193319	-0.755813914556503	-2.86264122514717	0.00435263477020557	0.0221623776968586	Hypomethylated
Irritation	cg18045152	chr19	35502082	DMKN	-0.00840410810204842	-0.713372796838415	-2.86263750010082	0.00435268521447256	0.022162510753933	Hypomethylated
Irritation	cg03832293	chr16	84747092	Intergenic	-0.00972290937299297	2.24100636732978	-2.86261723275761	0.00435295968245371	0.0221637844617846	Hypomethylated
Irritation	cg06119466	NA	NA	Intergenic	0.00427091594673016	-1.75802179520493	2.86260293168755	0.00435315336238672	0.0221646468125477	Hypermethylated
Irritation	cg18588102	chr13	31910076	Intergenic	0.00982211615607533	-3.0462979219773	2.86260084642019	0.00435318160389573	0.0221646668071185	Hypermethylated
Irritation	cg02936752	chr19	54452149	LENG8;LENG8;LENG8;LENG8;LENG8	-0.00967982105156686	4.00146397520577	-2.8625893649964	0.0043533371038377	0.0221652436888031	Hypomethylated
Irritation	cg21825075	chr21	38662498	ERG;ERG;ERG;ERG;ERG	-0.00683522412136906	1.30798748178085	-2.86258889016245	0.00435334353491293	0.0221652436888031	Hypomethylated
Irritation	cg15971826	chr14	70069594	Intergenic	0.00717393192762138	2.36325445207209	2.86257149934686	0.00435357907929192	0.0221663191656618	Hypermethylated
Irritation	cg04895971	chr4	69858821	Intergenic	0.00598511779194006	-1.96708690567831	2.86256547075194	0.00435366073438496	0.0221664872976058	Hypermethylated
Irritation	cg17670724	chr1	43232607	CFAP57;CFAP57	-0.00833362088030376	2.96968708371965	-2.86256664164827	0.00435364487491738	0.0221664872976058	Hypomethylated
Irritation	cg10962805	chr2	124914533	CNTNAP5;CNTNAP5;CNTNAP5;CNTNAP5	0.00838745119867289	0.896979887557656	2.86252923395984	0.00435415157768887	0.0221688203368971	Hypermethylated
Irritation	cg13275851	chr14	75640561	Intergenic	-0.00945983125187793	0.643903401931172	-2.86252805126551	0.00435416759865187	0.0221688203368971	Hypomethylated
Irritation	cg17342451	chr12	18290929	PIK3C2G;PIK3C2G;PIK3C2G	-0.0093462406059434	0.464222316836474	-2.8625207463434	0.00435426655346039	0.0221692003351322	Hypomethylated
Irritation	cg03516173	chr2	131426865	Intergenic	-0.00913045204880446	2.06635996836522	-2.86250838970989	0.00435443394501851	0.022169314022109098	Hypomethylated
Irritation	cg04162373	chr7	122903429	Intergenic	-0.00858408208320477	1.76162679890116	-2.86250653133248	0.00435445912039828	0.022169314022109098	Hypomethylated
Irritation	cg04337176	chr16	62107218	Intergenic	0.00830044822284405	-0.180178622285781	2.86251384730432	0.00435436001192458	0.022169314022109098	Hypermethylated
Irritation	cg19701416	chr10	28303163	MPP7;MPP7;MPP7	0.00480513006646835	-5.36033117177061	2.86251430010874	0.00435435387791222	0.022169314022109098	Hypermethylated
Irritation	cg21185242	chr17	3499210	ASPA;ASPA;ASPA;ASPA	-0.0103777907011012	1.39141221116067	-2.86250789843158	0.00435444060033735	0.022169314022109098	Hypomethylated
Irritation	cg24436207	chr22	24774891	PIWIL3;PIWIL3;PIWIL3;PIWIL3	-0.00640313363110203	2.62614059298506	-2.86251076079046	0.00435440182425731	0.022169314022109098	Hypomethylated
Irritation	cg24685109	chr15	43184892	TMEM62;TMEM62;TMEM62;TMEM62;TMEM62;TMEM62;TMEM62;TMEM62;TMEM62;TMEM62;TMEM62;TMEM62;TMEM62;TMEM62;TMEM62;TMEM62;TMEM62;TMEM62;TMEM62;TMEM62;TMEM62;TMEM62;TMEM62;TMEM62;TMEM62;TMEM62;TMEM62;TMEM62;TMEM62;TMEM62;TMEM62;TMEM62;TMEM62;TMEM62;TMEM62;TMEM62;TMEM62;TMEM62;TMEM62;TMEM62;TMEM62;TMEM62;TMEM62;TMEM62;TMEM62;TMEM62;TMEM62;TMEM62;TMEM62;TMEM62;TMEM62;TMEM62;TMEM62;TMEM62;TMEM62;TMEM62;TMEM62;TMEM62;TMEM62;TMEM62;TMEM62;TMEM62;TMEM62;TMEM62;TMEM62;TMEM62;CCNDBP1;CCNDBP1;CCNDBP1;CCNDBP1;CCNDBP1	-0.00657827729051276	2.08826717605915	-2.8625078741639	0.00435444092909038	0.022169314022109098	Hypomethylated
Irritation	cg23720173	chr8	117542883	Intergenic	-0.010942984911248	1.78386262634498	-2.86248305956147	0.00435477710312282	0.022170809103862	Hypomethylated
Irritation	cg11785183	chr6	31880154	EHMT2;EHMT2;EHMT2;EHMT2;EHMT2;EHMT2;EHMT2;EHMT2;EHMT2;EHMT2;EHMT2;SLC44A4;SLC44A4	-0.00651757909653701	0.222431180545544	-2.86247432311407	0.00435489546512667	0.0221712878762164	Hypomethylated
Irritation	cg23339656	chr2	233251236	ATG16L1;ATG16L1;ATG16L1;ATG16L1;ATG16L1;ATG16L1	0.00887244783053455	0.249278338741182	2.86246688644407	0.00435499621995859	0.0221716770035288	Hypermethylated
Irritation	cg17735399	chr2	170222547	Intergenic	-0.00757417395469556	2.90879283973406	-2.86246030849269	0.00435508534231004	0.0221720069048225	Hypomethylated
Irritation	cg04630321	chr11	74493568	LIPT2;LIPT2;LIPT2;LOC100287896	-0.00419407037231808	-7.0326840901818	-2.86245355772623	0.00435517680779575	0.022172348731405	Hypomethylated
Irritation	cg25164336	chr16	2340863	ABCA17P;ABCA3	-0.00515092863815866	-6.31105886660823	-2.86244297027405	0.00435532025968377	0.0221729552171796	Hypomethylated
Irritation	cg12598581	chr2	202109701	KIAA2012;KIAA2012	-0.00694957667181148	3.0943079092236	-2.86243203997593	0.00435546836137757	0.0221735853682302	Hypomethylated
Irritation	cg11359279	chr18	2733516	Intergenic	-0.00627323142211635	3.66631321062704	-2.86242849848259	0.00435551634834813	0.0221737058334247	Hypomethylated
Irritation	cg18606098	chr4	103077560	SLC9B2;SLC9B2;SLC9B2;SLC9B2;SLC9B2;SLC9B2;SLC9B2;SLC9B2;SLC9B2;SLC9B2;SLC9B2;SLC9B2	-0.0119707299520865	0.982015589359844	-2.86242628683427	0.00435554631626158	0.022173734563709	Hypomethylated
Irritation	cg22507615	chr11	38539037	Intergenic	0.00679908914054343	-2.23861073228299	2.8624209552863	0.00435561855969682	0.0221739785137379	Hypermethylated
Irritation	cg00992011	chr12	28314143	Intergenic	-0.0112287237808522	0.604585133476307	-2.86241626630444	0.00435568209714559	0.0221740754561866	Hypomethylated
Irritation	cg01518076	chr15	73797201	Intergenic	-0.00791285700501034	0.777815348081677	-2.86241254721545	0.00435573249278417	0.0221740754561866	Hypomethylated
Irritation	cg04173797	chr2	220126419	Intergenic	-0.00956090530312254	0.667734164649927	-2.86241146116663	0.00435574720942454	0.0221740754561866	Hypomethylated
Irritation	cg07469422	chr9	78821388	Intergenic	0.00708079175177592	-2.43899254929407	2.86241057434547	0.00435575922643927	0.0221740754561866	Hypermethylated
Irritation	cg10315969	chr12	114226740	Intergenic	-0.00405116544124906	-2.0954253870465	-2.86241172085259	0.00435574369051344	0.0221740754561866	Hypomethylated
Irritation	cg11936825	chr14	24576471	CTSG	0.00761241509745497	0.395061574279493	2.86240594951598	0.00435582189643331	0.0221742200473354	Hypermethylated
Irritation	cg24333189	chr3	169765344	TERC	0.00798906258688256	-2.62025770722826	2.86240488812243	0.00435583627924731	0.0221742200473354	Hypermethylated
Irritation	cg08063324	chr12	28320361	Intergenic	-0.0106165402872103	0.631609887107547	-2.86239781419387	0.0043559321382892	0.0221745842028585	Hypomethylated
Irritation	cg00836419	chr14	36808624	Intergenic	-0.0111278177988814	1.69079396395627	-2.86238998933575	0.004356038175436	0.022174710384753	Hypomethylated
Irritation	cg02676365	chr3	43966163	Intergenic	-0.00711071939190207	3.08591965063719	-2.86238883334376	0.00435605384085075	0.022174710384753	Hypomethylated
Irritation	cg21520299	chr5	176889679	HK3	-0.00693607422065704	3.26844191441645	-2.86239302405376	0.00435599705072628	0.022174710384753	Hypomethylated
Irritation	cg26410168	chr16	76634709	LINC02125	-0.00903006166263701	1.0564940018066	-2.86238880480997	0.00435605422752678	0.022174710384753	Hypomethylated
Irritation	cg22231244	chr6	11365400	Intergenic	-0.010702898868625	2.12305603867082	-2.86238558675369	0.00435609783726025	0.0221748085511559	Hypomethylated
Irritation	cg07997941	chr1	6554740	TAS1R1;TAS1R1;NOL9	0.00926035602181734	-2.07601626354164	2.86238200347252	0.00435614639683326	0.0221749319135852	Hypermethylated
Irritation	cg22984923	chr17	77002552	Intergenic	0.00911934738075716	1.97885312308265	2.8623763107239	0.00435622354430071	0.0221752008002951	Hypermethylated
Irritation	cg11510999	chr12	53197706	Intergenic	0.0113381036448572	1.95031265931322	2.86237451367592	0.00435624789794398	0.022175200940421	Hypermethylated
Irritation	cg26623731	chrX	2752130	XG;XG;XG;XG;XG;XG	-0.00881210971988255	-1.03620465775391	-2.86234808011512	0.00435660614057741	0.0221769007115757	Hypomethylated
Irritation	cg05781512	chr1	6111620	Intergenic	0.00989102792516566	2.4953405225917	2.86234042663828	0.00435670986984212	0.0221770572151746	Hypermethylated
Irritation	cg09016806	chr6	30152588	TRIM10;TRIM10;TRIM10;TRIM10	-0.00766134221859117	2.73726895276848	-2.8623419977957	0.00435668857541495	0.0221770572151746	Hypomethylated
Irritation	cg25856228	chr15	73608843	Intergenic	-0.007978958954459	1.8836023608813799	-2.86234060408312	0.00435670746486744	0.0221770572151746	Hypomethylated
Irritation	cg00456448	chr1	2178104	Intergenic	0.00870811219392051	1.03169676793208	2.86233157024507	0.00435682990530012	0.0221775443934816	Hypermethylated
Irritation	cg18554788	chr13	28524582	Intergenic	-0.0102148986662678	2.12215950531832	-2.86232433776765	0.00435692793318415	0.0221779195419555	Hypomethylated
Irritation	cg22742714	chr17	58381384	Intergenic	0.007723156258155	2.02411168120216	2.8623201909606	0.00435698413927186	0.0221780818033852	Hypermethylated
Irritation	cg21043695	chr13	99238533	UBAC2;UBAC2;UBAC2	-0.00872097727402474	1.40475613674677	-2.86231184925823	0.00435709720523476	0.0221785334916263	Hypomethylated
Irritation	cg19766553	chr10	126421524	Intergenic	-0.00842714352424582	2.34398080852357	-2.8623027506146	0.0043572205340498	0.0221790374145892	Hypomethylated
Irritation	cg10063403	chr6	166950577	Intergenic	-0.00958546820915763	0.0494187155848293	-2.86229620266921	0.00435730929103825	0.022179302252403	Hypomethylated
Irritation	cg26164994	chr9	21396658	Intergenic	-0.00804053902349087	0.0206705366540913	-2.86229532230511	0.00435732122444366	0.022179302252403	Hypomethylated
Irritation	cg10397921	chr9	4228361	Intergenic	-0.0117163860426409	2.21161712405601	-2.86229158797385	0.00435737184393115	0.0221794360652567	Hypomethylated
Irritation	cg10852091	chr15	35975887	Intergenic	-0.0100670715330644	1.90238236194832	-2.86228430555562	0.00435747055987098	0.0221798146907543	Hypomethylated
Irritation	cg09188843	chr12	26881060	Intergenic	-0.0081916149387684	-0.283555242432305	-2.86228043659274	0.0043575230059562	0.0221799577967042	Hypomethylated
Irritation	cg15812329	chr1	43530775	PTPRF;PTPRF;PTPRF;PTPRF	0.00808242641687673	-2.30898680457876	2.86226505996422	0.00435773145094189	0.0221808949369576	Hypermethylated
Irritation	cg02994253	chr7	157417105	DNAJB6;DNAJB6;DNAJB6;DNAJB6	-0.00875977550119124	2.6859790360651	-2.86222734597045	0.00435824273876539	0.0221833735310914	Hypomethylated
Irritation	cg07422880	chr1	150973385	Intergenic	0.00573715923681956	1.02904099034256	2.86221891445629	0.00435835705208308	0.0221838315160636	Hypermethylated
Irritation	cg20477190	chr13	63910600	Intergenic	-0.00735071625836626	-0.312852337625189	-2.86221224859413	0.0043584474288608	0.022184167660743902	Hypomethylated
Irritation	cg15862854	chr10	133447511	Intergenic	-0.0100610350959103	2.37343312865312	-2.86220513550206	0.00435854387112866	0.0221844108055605	Hypomethylated
Irritation	cg26243156	chr19	2933492	ZNF77	-0.00991112175587877	2.22294628357443	-2.86220557938112	0.0043585378527745	0.0221844108055605	Hypomethylated
Irritation	cg24538705	chr19	40811623	CYP2T1P	0.00800901398911223	-3.15608165396831	2.8622026794832802	0.00435857717130567	0.0221844564306627	Hypermethylated
Irritation	cg08944986	chr13	46144172	Intergenic	-0.0102461487753478	2.39079609319201	-2.862173787362	0.00435896892539079	0.0221863265177792	Hypomethylated
Irritation	cg10789799	chr7	25890928	Intergenic	-0.00813605051044648	2.66241223931877	-2.86213165163671	0.00435954030953529	0.0221891108618994	Hypomethylated
Irritation	cg07694544	chr10	100571690	Intergenic	-0.00504161535639362	3.97028025413433	-2.86212807621267	0.00435958879743025	0.0221892337617404	Hypomethylated
Irritation	cg03993252	chr2	199631398	LINC01877	0.00597139574962791	-2.03129560379998	2.86212138378716	0.00435967955766766	0.0221893240306117	Hypermethylated
Irritation	cg17585910	chr12	7588599	Intergenic	0.00882323185219952	1.51804630826493	2.86212324254352	0.00435965434971862	0.0221893240306117	Hypermethylated
Irritation	cg24615381	chr19	45729939	Intergenic	0.00769309589275111	-2.09032461720794	2.86212283708679	0.00435965984840139	0.0221893240306117	Hypermethylated
Irritation	cg21151345	chr1	35545133	Intergenic	0.00823370904953754	1.23553723318918	2.86211412511916	0.00435977799902094	0.0221897011716452	Hypermethylated
Irritation	cg27486281	chr10	128214861	Intergenic	-0.00784909090952351	2.84093009065704	-2.86211228529023	0.00435980295092386	0.022189704275698	Hypomethylated
Irritation	cg19840532	chr1	58546989	OMA1;DAB1	0.00499153436862145	-4.47144027723052	2.8621070358921	0.00435987414438267	0.0221899427299679	Hypermethylated
Irritation	cg23340864	chr18	23251475	Intergenic	0.0100506387704951	-2.59562014763559	2.86209585871113	0.00436002573521863	0.0221904664741057	Hypermethylated
Irritation	cg26249487	chr22	33036970	Intergenic	0.00404725164870373	1.07600571406545	2.86209760533547	0.00436000204626029	0.0221904664741057	Hypermethylated
Irritation	cg20810975	chr17	44389831	ITGA2B	0.00777871996421193	-0.62071494987572	2.86208924553547	0.00436011542885782	0.0221907990767585	Hypermethylated
Irritation	cg14527280	chr6	3457885	SLC22A23;SLC22A23;SLC22A23;SLC22A23;SLC22A23	0.0036181045410499	-5.88093050303651	2.86208721175396	0.00436014301310849	0.0221908155718489	Hypermethylated
Irritation	cg24123565	chr19	11385005	EPOR;EPOR	-0.0100493118709645	1.94586811627559	-2.86207100867824	0.00436036278166351	0.0221918101774801	Hypomethylated
Irritation	cg18388840	chr11	100619723	Intergenic	-0.00807972801695288	-0.0793631794786958	-2.8620680044082	0.00436040353084116	0.0221918936684897	Hypomethylated
Irritation	cg08458068	chrX	103277128	TCEAL5	0.00805426551835069	0.580517359140047	2.86206157985593	0.00436049067304486	0.0221922132705106	Hypermethylated
Irritation	cg00050629	chr22	19144940	ESS2;ESS2	0.00778792440302658	-3.67494678842108	2.86205692980506	0.00436055374701579	0.022192410377158	Hypermethylated
Irritation	cg01742897	chr18	55589788	TCF4;TCF4;TCF4;TCF4;TCF4;TCF4;TCF4;TCF4;TCF4;TCF4;TCF4;TCF4;TCF4;TCF4;TCF4;TCF4;TCF4;TCF4;TCF4;TCF4;TCF4;TCF4	0.00704904245210011	-4.40515909434054	2.86205044353486	0.0043606417291198	0.0221926326326599	Hypermethylated
Irritation	cg17518267	chr12	41965981	Intergenic	-0.00792750770113294	-0.0162894692220989	-2.8620501207047	0.00436064610814645	0.0221926326326599	Hypomethylated
Irritation	cg20064122	chr22	18110596	TUBA8;TUBA8	0.00721765752830533	-3.55970552098683	2.86203991696289	0.00436078451876514	0.022193089240203	Hypermethylated
Irritation	cg21325563	chr12	15911247	DERA;DERA	0.00585772381220171	-4.81863803865007	2.86204013444866	0.0043607815685959	0.022193089240203	Hypermethylated
Irritation	cg09867095	chr18	30890303	Intergenic	-0.00958038296556291	1.88736805859684	-2.86202944021167	0.00436092663682703	0.0221936886087471	Hypomethylated
Irritation	cg00495946	chr7	1074296	Intergenic	-0.00881681921120953	1.14007100334787	-2.86200993105121	0.00436119129154116	0.0221949115823555	Hypomethylated
Irritation	cg25353930	chr8	32220738	Intergenic	0.00595136116675836	-3.84240122864667	2.86200266046086	0.00436128992566008	0.0221952896374159	Hypermethylated
Irritation	cg04354896	chr2	237590634	RAB17;RAB17;RAB17	0.00739236714647112	1.35193550085992	2.86199660034261	0.00436137213984877	0.022195584125117	Hypermethylated
Irritation	cg14759964	chr4	105473962	PPA2;PPA2;PPA2;PPA2	-0.00691496692497938	-4.69448402392037	-2.86199297961005	0.00436142126094694	0.0221957101954736	Hypomethylated
Irritation	cg04337796	chr1	155262520	SCAMP3;SCAMP3	0.00756191990486371	-3.76180532375972	2.86198559027139	0.0043615215108475	0.0221959725492579	Hypermethylated
Irritation	cg12983704	chr2	229942709	Intergenic	-0.00616998859362927	3.48345051736234	-2.86198635235814	0.00436151117164935	0.0221959725492579	Hypomethylated
Irritation	cg08677916	chr15	37052401	Intergenic	-0.00846169623465576	2.09876909058932	-2.8619787397275	0.00436161445288185	0.0221961977075501	Hypomethylated
Irritation	cg14593963	chr15	63492995	Intergenic	-0.0081978402843071	2.71044808522819	-2.86198004730845	0.00436159671265746	0.0221961977075501	Hypomethylated
Irritation	cg02394554	chr12	54325531	Intergenic	0.00914895857601251	-3.29321614119422	2.86197092297509	0.00436172050576534	0.0221966134944402	Hypermethylated
Irritation	cg08534137	chr1	243637675	AKT3;AKT3;AKT3;AKT3	-0.0116444328556823	1.94384426441622	-2.86196768011314	0.00436176450360737	0.0221967134829364	Hypomethylated
Irritation	cg19415162	chr19	36850471	ZNF345;ZNF345;ZNF345;ZNF345;ZNF345;ZNF345;ZNF345;ZNF790	0.00774352444598496	-4.43032147552298	2.86196477372814	0.00436180393660859	0.0221967902402915	Hypermethylated
Irritation	cg00863647	chr8	33106418	Intergenic	-0.009808199621079	0.199024209901138	-2.86196245812351	0.00436183535430254	0.0221968262079087	Hypomethylated
Irritation	cg09139580	chr6	129370632	Intergenic	0.00836838978170935	-2.50899390021129	2.86195857180411	0.00436188808362522	0.0221969262987382	Hypermethylated
Irritation	cg18725267	chr13	49257033	Intergenic	-0.0102309530853831	2.79388099812383	-2.86195741915779	0.00436190372276506	0.0221969262987382	Hypomethylated
Irritation	cg02823866	chr9	5450410	CD274;CD274;CD274;CD274	0.00567788011987222	-4.87547272280909	2.86194749599599	0.00436203836263015	0.0221974875407173	Hypermethylated
Irritation	cg03796916	chr6	152311287	Intergenic	-0.00905869362897687	3.00529978613179	-2.86192523140031	0.00436234046780717	0.0221989009671069	Hypomethylated
Irritation	cg26667091	chr11	65584761	Intergenic	-0.0111641360540685	-1.23092014455489	-2.86192042514636	0.00436240568568859	0.0221991089219983	Hypomethylated
Irritation	cg05582046	chr11	86622989	Intergenic	-0.00863709411686885	-0.92837901828284	-2.86190017286492	0.00436268050630531	0.0222003834805446	Hypomethylated
Irritation	cg18833779	chr9	21653629	Intergenic	-0.00977912727001761	0.175528318493791	-2.8618910033832	0.00436280494006013	0.0222008927551232	Hypomethylated
Irritation	cg07612956	chr7	125437823	Intergenic	-0.00892622868866294	2.32907128323332	-2.86188674869008	0.00436286267914538	0.0222010626384691	Hypomethylated
Irritation	cg17104512	chr7	158917274	Intergenic	0.0045105158666266	1.22955535811207	2.86188435046618	0.00436289522498403	0.0222011043211266	Hypermethylated
Irritation	cg12194076	chr2	109301259	Intergenic	-0.0100419472627783	2.44081694798705	-2.86187994915085	0.00436295495496844	0.0222012843322623	Hypomethylated
Irritation	cg01904150	chr1	210066781	Intergenic	-0.00601845086553414	2.29172758692198	-2.86187330744258	0.0043630450905968	0.0222014059355199	Hypomethylated
Irritation	cg03242471	chr2	8487836	Intergenic	-0.00740979894307515	-4.24260563996092	-2.86187274821403	0.00436305268004929	0.0222014059355199	Hypomethylated
Irritation	cg14939343	chr2	114833712	DPP10-AS3	-0.00937165217648149	0.347343412784741	-2.86187100987227	0.00436307627166529	0.0222014059355199	Hypomethylated
Irritation	cg15809542	chr5	138964230	Intergenic	-0.00629716829096276	3.71365802811069	-2.86187404217937	0.00436303511928923	0.0222014059355199	Hypomethylated
Irritation	cg17648210	chr21	44932902	Intergenic	-0.0100742240457207	-2.45791459225737	-2.86186630036538	0.00436314018653677	0.0222016072345235	Hypomethylated
Irritation	cg17262215	chr12	8619448	Intergenic	0.00979765702863057	-0.979377860159568	2.8618549962737	0.00436329360300669	0.0222022639528704	Hypermethylated
Irritation	cg01673674	chr8	96153808	Intergenic	-0.00850620296180422	-1.99254604188326	-2.86181928319196	0.00436377832475313	0.0222044825301617	Hypomethylated
Irritation	cg15849098	chr7	150514673	GIMAP7	-0.00794345474313174	1.23992273875816	-2.86182053478673	0.0043637613364473	0.0222044825301617	Hypomethylated
Irritation	cg22895554	chr17	72034078	Intergenic	-0.00804002775606194	2.19778147534494	-2.86181199015835	0.00436387731668291	0.022204779359938	Hypomethylated
Irritation	cg25002515	chr12	122364035	CLIP1;CLIP1;CLIP1;CLIP1	-0.00888684794579065	-0.39511052513029	-2.86181139634312	0.00436388537691877	0.022204779359938	Hypomethylated
Irritation	cg21317723	chr9	71864044	Intergenic	-0.00912751683098281	2.54942569314178	-2.86180069417843	0.00436403064659923	0.0222053945891329	Hypomethylated
Irritation	cg23863718	chr8	33473317	FUT10	-0.00272664696102832	-6.71727998985978	-2.86179848148689	0.00436406068191174	0.0222054234704059	Hypomethylated
Irritation	cg12757139	chr8	78507634	Intergenic	0.0099640344528897	-3.03947518965376	2.86179663100606	0.00436408580068143	0.0222054273349065	Hypermethylated
Irritation	cg02742517	chr2	64751927	Intergenic	0.00552145135327904	-5.49612316307956	2.86179001194795	0.00436417565007841	0.0222057605611784	Hypermethylated
Irritation	cg14791081	chr2	201644049	TMEM237;TMEM237	0.00662631900879911	-1.51554194620234	2.8617845644449	0.00436424959764066	0.0222060128726049	Hypermethylated
Irritation	cg03470540	chr2	127700703	SFT2D3	-0.0115194193208526	-0.341652049118447	-2.86178228864538	0.00436428049099904	0.0222060461156348	Hypomethylated
Irritation	cg01893428	chr1	30890882	Intergenic	0.00738497930737857	-0.750125086562535	2.86177613324129	0.00436436404992808	0.0222063473263048	Hypermethylated
Irritation	cg04290174	chr2	85442867	Intergenic	-0.00928517205561044	2.18847909092408	-2.86177312282681	0.00436440491650076	0.0222064313115861	Hypomethylated
Irritation	cg26235761	chr6	28136570	Intergenic	0.00768924768206551	-4.20998463626666	2.86176486626247	0.00436451700168452	0.0222068776597338	Hypermethylated
Irritation	cg12847050	chr18	63701769	SERPINB11;SERPINB11;SERPINB11;SERPINB11	-0.0108619927147218	1.65774779588814	-2.86174565122742	0.00436477786132015	0.0222079570158025	Hypomethylated
Irritation	cg16042292	chr1	59290887	Intergenic	-0.0066359123486588	3.55253867081036	-2.86174700336297	0.00436475950452343	0.0222079570158025	Hypomethylated
Irritation	cg08566044	chr6	31834934	SNHG32;SNHG32;SNHG32;SNHG32;SNHG32;SNHG32;SNHG32;SNHG32;SNHG32;SNORD48	0.00516928966628649	-5.41834418415267	2.86174372800022	0.00436480397146429	0.0222079659100456	Hypermethylated
Irritation	cg01345277	chr2	239691945	Intergenic	-0.00859249120766333	3.44182262781767	-2.86174152179711	0.00436483392352487	0.0222079943516133	Hypomethylated
Irritation	cg22026931	chr1	184172166	Intergenic	-0.0112301971028053	2.00275280989005	-2.86173808526707	0.00436488057923677	0.0222081077794931	Hypomethylated
Irritation	cg06821936	chr8	58278431	Intergenic	0.00899261271882233	0.412260913752149	2.8617197599962	0.00436512937812622	0.0222091257284353	Hypermethylated
Irritation	cg25826721	chr10	126009467	FANK1;FANK1;FANK1;FANK1;FANK1;FANK1	-0.0087342477249158	3.27316982245534	-2.86172056058095	0.00436511850846247	0.0222091257284353	Hypomethylated
Irritation	cg01959317	chr7	158647436	Intergenic	-0.00932806697681879	2.34870387720382	-2.86169821842711	0.00436542186059536	0.0222102610610861	Hypomethylated
Irritation	cg17340267	chr8	140786094	Intergenic	-0.00858140351413549	3.18952201411007	-2.86169614731234	0.00436544998226916	0.0222102610610861	Hypomethylated
Irritation	cg18569864	chr6	15509106	Intergenic	-0.00867656061102415	2.83432129445287	-2.86169691759343	0.00436543952334448	0.0222102610610861	Hypomethylated
Irritation	cg19644006	chrX	43592928	Intergenic	0.00842665821434678	-0.558547222149853	2.86169818778489	0.00436542227665548	0.0222102610610861	Hypermethylated
Irritation	cg04011758	chr1	78582426	Intergenic	-0.0107152828450149	1.41182538411229	-2.86168777085365	0.00436556371981807	0.0222105918030058	Hypomethylated
Irritation	cg16402875	chr7	29190101	CPVL;CPVL;CPVL	0.0062963542118239	1.59138014044323	2.86168919130452	0.0043655444324086	0.0222105918030058	Hypermethylated
Irritation	cg01971789	chr6	28921768	Intergenic	-0.0101879063794301	2.3353706118659	-2.86168349840447	0.00436562173318664	0.022210762994493	Hypomethylated
Irritation	cg17640302	chr1	111229082	CHI3L2	-0.00966098906174533	2.01493320634667	-2.86166870130297	0.00436582266075858	0.0222116612777063	Hypomethylated
Irritation	cg14531304	chr1	211697244	Intergenic	-0.00651927333474573	2.66655111612166	-2.86164586906026	0.00436613271277046	0.0222131073411816	Hypomethylated
Irritation	cg19860744	chr14	71448504	Intergenic	-0.00991883503764726	1.80785479132254	-2.86164418165598	0.00436615562778718	0.0222131073411816	Hypomethylated
Irritation	cg23544148	chr14	104104813	Intergenic	-0.008252633845665	-1.39341062629839	-2.86163943465648	0.00436622009281396	0.0222133113378652	Hypomethylated
Irritation	cg20588703	chr7	156578919	Intergenic	0.00994147567545302	5.36085759271438	2.86162804079829	0.00436637482679491	0.022213729272514	Hypermethylated
Irritation	cg25851464	chr9	97697772	XPA;XPA;XPA;XPA;XPA;XPA;XPA	-0.00709792084544784	-0.971051060521099	-2.86162924427383	0.00436635848279272	0.022213729272514	Hypomethylated
Irritation	ch.13.1078047F	chr13	73543046	Intergenic	0.0097836326858991	-3.42409305544643	2.86162800251863	0.0043663753466592	0.022213729272514	Hypermethylated
Irritation	cg26708385	chrX	11787903	Intergenic	-0.00805935594410227	0.366116592800615	-2.86162381768301	0.00436643217996294	0.0222138944353572	Hypomethylated
Irritation	cg00371355	chr16	1672992	Intergenic	-0.00674560523210815	3.07890443553825	-2.86161839251641	0.0043665058589212	0.0222141452968758	Hypomethylated
Irritation	cg15100599	chr1	223364832	SUSD4;SUSD4	-0.00554297644653928	-4.63289989088687	-2.86161581736439	0.00436654083234736	0.0222141992463164	Hypomethylated
Irritation	cg10772923	chr19	41292376	HNRNPUL1;HNRNPUL1;HNRNPUL1;HNRNPUL1;HNRNPUL1	-0.00663423514102893	3.94379447142306	-2.86160545049971	0.00436668162846577	0.0222147915511079	Hypomethylated
Irritation	cg13407371	chr9	10082416	Intergenic	-0.00809299858337847	1.894437351257	-2.86159720924789	0.00436679355881498	0.0222149387935004	Hypomethylated
Irritation	cg19073341	chr13	100394192	Intergenic	-0.0106971434857818	1.0083131097243	-2.86159889346971	0.00436677068397895	0.0222149387935004	Hypomethylated
Irritation	cg21868211	chr19	36850176	ZNF790;ZNF790;ZNF345;ZNF345;ZNF345;ZNF345;ZNF345;ZNF345	-0.00916330850990812	-4.6906904398331	-2.86159614228404	0.0043668080502066	0.0222149387935004	Hypomethylated
Irritation	cg23399173	chr2	37323965	Intergenic	0.00824835029399673	-4.16688481333626	2.8615995451277	0.00436676183329183	0.0222149387935004	Hypermethylated
Irritation	cg11956560	chr6	53258603	Intergenic	-0.00888891313865396	2.81763286641877	-2.86159118536235	0.0043668753751726	0.0222151573153777	Hypomethylated
Irritation	cg00533683	chr14	45242822	MIS18BP1	-0.0107698032735354	1.01229946715599	-2.86158691956318	0.0043669333140601	0.0222152938131454	Hypomethylated
Irritation	cg11682130	chr7	128747685	CALU;CALU;CALU;CALU	-0.00977515086581329	2.66156762096693	-2.86158562133399	0.00436695094699199	0.0222152938131454	Hypomethylated
Irritation	cg04777988	chr4	107031740	Intergenic	-0.00978600849390777	0.583345466873796	-2.86157593942368	0.00436708245159554	0.0222154350856251	Hypomethylated
Irritation	cg06545143	chr6	165989150	LINC00602;LINC00473;LINC00473	-0.00757784845162817	-3.41643845084183	-2.86157841184471	0.0043670488695802	0.0222154350856251	Hypomethylated
Irritation	cg07771113	chr11	75242003	TPBGL	-0.00963659095863907	-3.91663500670557	-2.86158157953958	0.00436700584425064	0.0222154350856251	Hypomethylated
Irritation	cg09571813	chr1	215146473	Intergenic	0.00598831010299123	-2.08912121628489	2.86157493525152	0.00436709609097581	0.0222154350856251	Hypermethylated
Irritation	cg16071998	chr4	145503812	SMAD1-AS2	-0.00672711056207487	2.2330190995576	-2.86157460558392	0.00436710056876395	0.0222154350856251	Hypomethylated
Irritation	cg26360492	chr22	40277482	Intergenic	-0.00889065311557835	1.97739122584423	-2.86156953128735	0.00436716949212417	0.0222156617259614	Hypomethylated
Irritation	cg05077425	chr16	50554377	Intergenic	-0.00816833315182596	2.83367547136902	-2.86156673315105	0.00436720749918558	0.0222157310943504	Hypomethylated
Irritation	cg08460358	chr4	139416219	Intergenic	-0.0102573852154838	0.822792858683915	-2.86153313354918	0.00436766390576956	0.0222179288241774	Hypomethylated
Irritation	cg12186816	chr8	87148592	Intergenic	0.0070658469036495	-0.88141671619921	2.86152857497674	0.00436772583134505	0.0222181198498762	Hypermethylated
Irritation	cg01712852	chr4	31060435	Intergenic	-0.0098649544262972	1.66404530990911	-2.86151381900191	0.00436792628821819	0.0222190155623173	Hypomethylated
Irritation	cg14114574	chr9	111908738	Intergenic	-0.00797641762086932	0.225872968872301	-2.86150571464582	0.00436803638778043	0.0222194516326247	Hypomethylated
Irritation	cg09262491	chr10	32281557	Intergenic	-0.0105235971922896	1.59346423407037	-2.86150006983745	0.00436811307530501	0.0222197177377112	Hypomethylated
Irritation	cg02233282	chr16	87279263	Intergenic	-0.00706580349297693	-0.268619174109462	-2.86148685657074	0.00436829258887875	0.0222203939853941	Hypomethylated
Irritation	cg19795866	chr7	157292779	Intergenic	-0.00673389290876844	-0.750127647972334	-2.86148669615108	0.0043682947683588	0.0222203939853941	Hypomethylated
Irritation	cg15117236	chr10	62018082	Intergenic	-0.00834297280664734	2.77057144490326	-2.86147787529621	0.0043684146110324	0.0222208512815358	Hypomethylated
Irritation	cg24437600	chr12	71967448	Intergenic	-0.00953701170763381	1.78493648333484	-2.86147507606691	0.00436845264279217	0.0222208512815358	Hypomethylated
Irritation	cg25670202	chr11	35461893	Intergenic	-0.0110277579637638	2.1605315986027	-2.86147469674081	0.00436845779653353	0.0222208512815358	Hypomethylated
Irritation	cg20498491	chr15	63628727	HERC1	-0.00935077681720217	3.03878804907543	-2.86146901205712	0.00436853503255992	0.0222211201599286	Hypomethylated
Irritation	cg03029334	chr1	198288346	Intergenic	-0.0110871835253095	2.43360269071384	-2.86146524866097	0.0043685861653339	0.0222211374313178	Hypomethylated
Irritation	cg07846853	chr2	227086145	Intergenic	-0.00809274399245955	2.64773510466876	-2.86146517390603	0.00436858718102498	0.0222211374313178	Hypomethylated
Irritation	cg06263674	chr4	10549856	Intergenic	0.00939579897826826	-3.4995779775343	2.86146308394731	0.00436861557726312	0.0222211578778528	Hypermethylated
Irritation	cg12696026	chr17	1717306	MIR22HG;MIR22HG;MIR22HG;MIR22HG	0.00553864685575705	-5.23955358804018	2.86145776549996	0.0043686878396851	0.022221264409351	Hypermethylated
Irritation	cg15262253	chr10	73770950	FUT11;FUT11	0.00703614003560001	0.108981368586094	2.86145616022372	0.00436870965099131	0.022221264409351	Hypermethylated
Irritation	cg26360881	chr21	34893447	Intergenic	-0.0100718970589296	2.42325958055521	-2.86145830338769	0.00436868053128647	0.022221264409351	Hypomethylated
Irritation	cg01649966	chr8	142165796	Intergenic	0.00977371528303293	2.47966367496858	2.86144420223872	0.00436887213036167	0.0222216659355848	Hypermethylated
Irritation	cg09968133	chrX	154889357	Intergenic	-0.0073790303736735	2.37215480510003	-2.86144472682115	0.00436886500247181	0.0222216659355848	Hypomethylated
Irritation	cg14020231	chr9	99824716	Intergenic	0.00503604770661758	-2.15976241284037	2.86144317416693	0.00436888609956498	0.0222216659355848	Hypermethylated
Irritation	cg15253177	chr7	43045168	Intergenic	-0.00887882512842958	0.41061113002895	-2.86144676956469	0.00436883724630368	0.0222216659355848	Hypomethylated
Irritation	cg14442405	chr2	3041559	Intergenic	0.00960277013688658	2.80103495222128	2.8614314476555	0.00436904543957991	0.0222223523998854	Hypermethylated
Irritation	cg19259037	chr21	35733700	Intergenic	-0.00885078214359492	3.0684458283211	-2.86141987147413	0.00436920274208808	0.0222229044973478	Hypomethylated
Irritation	cg20361893	chr15	48373511	Intergenic	-0.00790901541903853	3.2968754334325	-2.86142119365377	0.00436918477543909	0.0222229044973478	Hypomethylated
Irritation	cg00517409	chr1	30900305	Intergenic	-0.00472458993427776	0.463666333388277	-2.86140275818891	0.00436943529475396	0.0222239633198037	Hypomethylated
Irritation	cg05105845	chr14	54903063	GCH1;GCH1;GCH1;GCH1	-0.00605231524108236	-5.68368630047174	-2.86140059524692	0.00436946468780287	0.0222239888191855	Hypomethylated
Irritation	cg05314316	chr3	106392639	Intergenic	-0.0100824658338691	1.85542390575642	-2.86135955313594	0.00437002245885827	0.0222266631383216	Hypomethylated
Irritation	cg06836905	chr3	111303128	Intergenic	-0.00836015048933243	3.54235027171875	-2.86135831756168	0.00437003925157979	0.0222266631383216	Hypomethylated
Irritation	cg03291819	chrX	17856605	Intergenic	-0.00800697327502448	1.48993825479193	-2.86134915862952	0.00437016373269012	0.0222271200719489	Hypomethylated
Irritation	cg05176232	chr12	28189865	LOC729291;CCDC91;CCDC91;CCDC91;CCDC91;CCDC91;CCDC91;CCDC91;CCDC91;CCDC91;CCDC91;CCDC91;CCDC91	-0.00901340051722669	2.67858431366994	-2.86134811945316	0.00437017785657365	0.0222271200719489	Hypomethylated
Irritation	cg06022884	chr3	136249468	PCCB;PCCB	-0.00542525175508214	3.93057264143183	-2.86133881223406	0.00437030435675793	0.0222275154299087	Hypomethylated
Irritation	cg10226239	chr4	159064591	Intergenic	-0.00914740407763503	-0.100625728097074	-2.86134027007975	0.00437028454205375	0.0222275154299087	Hypomethylated
Irritation	cg10545200	chr8	117621121	Intergenic	-0.00931886021387685	1.40311327012969	-2.86133428757272	0.00437036585543723	0.0222277041978847	Hypomethylated
Irritation	cg14954762	chr12	6197882	Intergenic	-0.00788003536528306	3.4737891329827	-2.86132924909765	0.00437043433873941	0.0222279284873856	Hypomethylated
Irritation	cg02334722	chr11	44320627	Intergenic	0.00730431852721592	-2.8814775713504	2.86130791833175	0.00437072427879206	0.0222292790920371	Hypermethylated
Irritation	cg07835293	chr1	163074441	RGS4;RGS4;RGS4;RGS4;RGS4	-0.00900514645373419	2.6982867456774	-2.86130384007149	0.00437077971484441	0.0222293129903863	Hypomethylated
Irritation	cg08971981	chr7	44123672	POLD2;POLD2;POLD2	-0.00333247492173882	-6.71336712374437	-2.86130546883685	0.0043707575748561	0.0222293129903863	Hypomethylated
Irritation	cg22378427	chr8	55203660	Intergenic	0.00896691325530596	0.933089743724524	2.86129709667189	0.00437087137970791	0.0222296551641624	Hypermethylated
Irritation	cg16594542	chr10	123539205	Intergenic	-0.00741621801220462	-0.581222855226951	-2.86128989179945	0.00437096931942777	0.0222300292470052	Hypomethylated
Irritation	cg16913192	chr3	57545577	DNAH12;DNAH12	-0.00974594118798906	1.66427322365129	-2.86128630339803	0.0043710180992491	0.0222301533079307	Hypomethylated
Irritation	cg22123308	chr3	146817897	Intergenic	-0.00908112256038832	0.257614625075775	-2.86128246661081	0.00437107025611147	0.0222302945423541	Hypomethylated
Irritation	cg02712399	chrX	52994700	Intergenic	0.00688709311013498	0.42702687356554	2.86127935015863	0.00437111262123509	0.0222303859768664	Hypermethylated
Irritation	cg00743839	chr7	70473432	Intergenic	-0.0100859414814706	2.10658555899979	-2.86126620687999	0.00437129129537673	0.0222310640270514	Hypomethylated
Irritation	cg11819813	chr5	54403011	Intergenic	-0.00733441778231815	3.24968475595635	-2.861265955001	0.00437129471956911	0.0222310640270514	Hypomethylated
Irritation	cg16831427	chrX	70040736	AWAT2;AWAT2	-0.00778650495104418	1.56307530396069	-2.8612602856216	0.00437137179311973	0.0222313319711684	Hypomethylated
Irritation	cg14969426	chr6	138560443	Intergenic	-0.00909834898675502	2.06757414921917	-2.86125783969314	0.00437140504518128	0.0222313770521314	Hypomethylated
Irritation	cg11313765	chr22	42500453	SERHL	0.00677098118907404	-4.37747170797121	2.8612514262838	0.0043714922356923	0.0222315724148241	Hypermethylated
Irritation	cg24530218	chr2	217091957	Intergenic	-0.0109044037342199	2.00121769231878	-2.86125302977477	0.00437147043603158	0.0222315724148241	Hypomethylated
Irritation	cg04174822	chr6	89613633	Intergenic	0.00709275937618087	2.0216652599177	2.86124854026203	0.00437153147176881	0.0222316479257067	Hypermethylated
Irritation	cg09207613	chr1	153613025	S100A16;S100A16;S100A16	-0.00570353069082852	-0.522669018387582	-2.8612464639736	0.00437155969954727	0.0222316674527939	Hypomethylated
Irritation	cg06639093	chr11	73143271	FCHSD2	-0.00916852245040537	-3.36336202740026	-2.86124065310239	0.00437163870100526	0.0222319451889383	Hypomethylated
Irritation	cg01825213	chr9	96217683	Intergenic	-0.006304056085962	-1.11323182574443	-2.8612315480357	0.00437176249117037	0.0222323266651107	Hypomethylated
Irritation	cg15258175	chr8	42723448	Intergenic	-0.00964259484596447	1.15338328001753	-2.86123171580177	0.00437176021023677	0.0222323266651107	Hypomethylated
Irritation	cg15052447	chr17	76700790	Intergenic	0.00807798020192951	-2.53152373596457	2.86122687842283	0.00437182597927215	0.0222325255011598	Hypermethylated
Irritation	cg07915981	chr1	212462462	Intergenic	-0.0080031181292743	3.39517081545279	-2.8612161685186	0.00437197159439839	0.0222330597331131	Hypomethylated
Irritation	cg11292769	chr3	107239305	DUBR;DUBR	-0.0101443634789544	0.593283749925266	-2.86121556425	0.00437197981035007	0.0222330597331131	Hypomethylated
Irritation	cg08390865	chr6	109978243	GPR6;GPR6	-0.00569216466853259	-6.62339953550715	-2.86121238738257	0.00437202300493054	0.0222331553626056	Hypomethylated
Irritation	cg09912548	chr1	247150126	Intergenic	-0.0110832471934249	0.484436323974392	-2.86120870766928	0.00437207303698753	0.0222332787126717	Hypomethylated
Irritation	cg12810720	chr20	37288724	MANBAL;MANBAL;MANBAL;MANBAL;MANBAL;MANBAL;MANBAL;MANBAL;MANBAL;MANBAL;MANBAL;MANBAL;MANBAL	-0.00985957509609638	1.54109883446979	-2.86120402771305	0.00437213666982631	0.0222332787126717	Hypomethylated
Irritation	cg20478190	chr16	11023168	Intergenic	-0.00823456756012427	2.57593495952519	-2.86120502368059	0.0043721231276971	0.0222332787126717	Hypomethylated
Irritation	cg22122603	chr2	60569871	Intergenic	0.0108346905758947	-4.55743783379702	2.86120342827893	0.00437214482032542	0.0222332787126717	Hypermethylated
Irritation	cg03245229	chr8	26579011	Intergenic	0.00568627822220814	-4.62277134443825	2.86119154369154	0.00437230641778079	0.0222338135384891	Hypermethylated
Irritation	cg12198140	chr3	16801880	Intergenic	0.00792131926485258	-1.94553268297865	2.86119092860806	0.00437231478135939	0.0222338135384891	Hypermethylated
Irritation	cg14436773	chr4	71467563	Intergenic	-0.0101834742719606	1.6778813077441	-2.86119031209759	0.00437232316435607	0.0222338135384891	Hypomethylated
Irritation	cg24982603	chr12	94570273	TMCC3;TMCC3;TMCC3;TMCC3	-0.0076389013142773	2.42006352861683	-2.86118339649079	0.00437241720027032	0.0222341676926473	Hypomethylated
Irritation	cg22526384	chr17	40687426	Intergenic	-0.00938037308370446	1.57324598926739	-2.86117544462164	0.00437252532917627	0.0222345935066912	Hypomethylated
Irritation	cg07598739	chr18	56650635	WDR7;WDR7;WDR7;WDR7	-0.00739005344391336	3.21784731485328	-2.86117268823887	0.00437256281082458	0.0222346600718005	Hypomethylated
Irritation	cg00492213	chr7	7708139	Intergenic	-0.0098577475872841	1.56283249243228	-2.86117051680304	0.00437259233849461	0.0222346861900892	Hypomethylated
Irritation	cg08521639	chr18	57497230	Intergenic	-0.0105977372824942	1.63503631852446	-2.86116343140419	0.00437268868859333	0.0222349280679863	Hypomethylated
Irritation	cg22955798	chr2	164214472	Intergenic	-0.0105623659234939	1.90867553887605	-2.86116479500463	0.00437267014565696	0.0222349280679863	Hypomethylated
Irritation	cg00594334	chr7	152646280	XRCC2;XRCC2	-0.0112449238242746	1.45488779011628	-2.86115601965624	0.00437278947858279	0.0222350684870923	Hypomethylated
Irritation	cg07877470	chr5	36739227	Intergenic	-0.00825670916367478	3.40125102058681	-2.8611565635333	0.00437278208250083	0.0222350684870923	Hypomethylated
Irritation	cg14583419	chr2	207475024	Intergenic	0.00950098350511907	-3.84702352374841	2.86115705794881	0.00437277535904703	0.0222350684870923	Hypermethylated
Irritation	cg03858322	chr2	178484545	Intergenic	-0.0080874488128249	2.8301488431401	-2.86110875407206	0.00437343227780828	0.0222380889460576	Hypomethylated
Irritation	cg13104232	chr8	127160545	Intergenic	-0.00882761292198877	3.59072085025974	-2.86110892818076	0.00437342990981924	0.0222380889460576	Hypomethylated
Irritation	cg13710790	chr14	67818841	RAD51B;RAD51B;RAD51B;RAD51B;RAD51B;RAD51B;RAD51B;RAD51B;RAD51B;RAD51B	-0.00864400643853811	2.470339329953	-2.86110569798024	0.0043734738427902	0.0222381762512031	Hypomethylated
Irritation	cg22584802	chr7	129368061	AHCYL2;AHCYL2	0.00911613378546467	-3.47301055453379	2.86109390219445	0.00437363427707748	0.02223886797692	Hypermethylated
Irritation	cg14767563	chr1	110954249	Intergenic	-0.010931134300624	2.03829096413354	-2.86108177349953	0.00437379924483361	0.0222395827463795	Hypomethylated
Irritation	cg26238031	chr19	11888333	Intergenic	0.00620161007180361	-4.2699827039982	2.86107400138386	0.00437390495979704	0.0222399962251674	Hypermethylated
Irritation	cg16992277	chr3	124373286	MIR6083	-0.0099324735573394	2.1684742168606	-2.86106599603115	0.0043740138496376	0.0222404258425516	Hypomethylated
Irritation	cg25328443	chr20	46899877	Intergenic	-0.0102785945569289	1.71792955393685	-2.86105467740612	0.0043741678112401	0.0222410846289916	Hypomethylated
Irritation	cg07197813	chr12	93735988	Intergenic	-0.00969100500177829	0.824139030934385	-2.86103836848023	0.00437438966207327	0.0222420885987034	Hypomethylated
Irritation	cg11890278	chr18	34116459	Intergenic	-0.00893721457154442	2.77516170709444	-2.86103634740015	0.00437441715560155	0.0222421043306017	Hypomethylated
Irritation	cg22561653	NA	NA	Intergenic	0.00447240294207261	-3.10690675182977	2.8610126091949	0.00437474008727487	0.0222436222348789	Hypermethylated
Irritation	cg00352543	chr18	9855610	Intergenic	-0.00946664694622868	2.810866557469	-2.8610061816408	0.00437482753067081	0.0222438748832846	Hypomethylated
Irritation	cg10884068	chr1	51909930	RAB3B;RAB3B	-0.0136108750789603	1.80216321213127	-2.86100536949954	0.00437483857952627	0.0222438748832846	Hypomethylated
Irritation	cg04388898	chr4	54500009	Intergenic	-0.00829762877942708	-0.403197751943149	-2.86100265678081	0.00437487548515823	0.0222439384604603	Hypomethylated
Irritation	cg15438299	chr7	150743409	GIMAP1-GIMAP5;GIMAP1-GIMAP5;GIMAP1-GIMAP5;GIMAP1-GIMAP5;GIMAP5;GIMAP5	0.00834542377430938	1.51949919067793	2.86099966239939	0.00437491622304559	0.0222440215218191	Hypermethylated
Irritation	cg18714226	chr1	36362146	Intergenic	-0.00882203931511443	2.76608204030143	-2.8609943624326	0.00437498832874964	0.0222442640693049	Hypomethylated
Irritation	cg17758899	chr5	149418152	Intergenic	-0.00713510780983991	2.774479468224	-2.86098985781351	0.00437504961464898	0.0222444516019952	Hypomethylated
Irritation	cg03624195	chr19	13979498	RFX1	-0.00852496873958673	-1.128321887045	-2.86097226360478	0.00437528899350758	0.0222455446213231	Hypomethylated
Irritation	cg04105350	chr1	2180429	Intergenic	-0.00820683490437857	3.07404911175188	-2.8609675511055	0.00437535311166575	0.0222457465449226	Hypomethylated
Irritation	cg06039489	chr20	20056456	CFAP61;CRNKL1;CRNKL1;CRNKL1;CRNKL1	-0.00920652358824553	0.690895320519775	-2.86096018547248	0.00437545333001162	0.0222461320105748	Hypomethylated
Irritation	cg06665799	chr5	177592312	TMED9	0.00524741324212139	-4.60495868037719	2.86094750188622	0.00437562591043262	0.022246885380616	Hypermethylated
Irritation	cg24311282	chr19	49961630	SIGLEC11;SIGLEC11	-0.00730499062523916	3.56042737617175	-2.86094194966659	0.00437570145918306	0.0222471454093092	Hypomethylated
Irritation	cg27340201	chr12	65948523	Intergenic	0.00831516203001628	-2.35197570299295	2.86093992832736	0.00437572896373033	0.022247161167886	Hypermethylated
Irritation	cg12849415	chr3	142655841	PLS1	-0.00633778407556239	3.63552576808773	-2.86091771271855	0.00437603126389841	0.0222484888285085	Hypomethylated
Irritation	cg19599368	chr15	49888190	Intergenic	-0.00810588017067438	2.11703799263503	-2.86091715080359	0.00437603891043454	0.0222484888285085	Hypomethylated
Irritation	cg12150182	chr16	74750039	Intergenic	0.00728840354399317	0.00540542062324636	2.86091394774002	0.00437608249794012	0.0222485863472315	Hypermethylated
Irritation	cg27404181	chr16	58236377	Intergenic	0.00796826835557116	-4.23577129124466	2.86090082689824	0.00437626105136032	0.0222493700457281	Hypermethylated
Irritation	cg07625783	chr1	159826827	SLAMF8;SLAMF8	-0.00819933273564469	-0.876063627259394	-2.86088962350122	0.00437641351670107	0.0222500211016913	Hypomethylated
Irritation	cg00500138	chr14	92122714	NDUFB1	0.00722595800293398	-4.54471915582184	2.86087660105699	0.00437659074324766	0.022250181978558	Hypermethylated
Irritation	cg02363809	chr10	51172259	Intergenic	-0.00773684376891475	-0.19026206002049	-2.86087653735505	0.00437659161020348	0.022250181978558	Hypomethylated
Irritation	cg10133091	chr3	70300802	Intergenic	-0.0107858111137959	0.844713141446889	-2.86088148556487	0.00437652426767655	0.022250181978558	Hypomethylated
Irritation	cg13749316	chr19	31306759	Intergenic	-0.0101588052573191	1.08773707181476	-2.86088334904363	0.00437649890695707	0.022250181978558	Hypomethylated
Irritation	cg22660422	chr10	97480026	Intergenic	-0.00682378683155119	2.03373357934192	-2.86087932500402	0.00437655367165481	0.022250181978558	Hypomethylated
Irritation	cg24583981	chr15	46304603	Intergenic	-0.0104722016886342	2.20749738564179	-2.86088539176074	0.00437647110707517	0.022250181978558	Hypomethylated
Irritation	cg12578844	chr1	23019719	KDM1A;KDM1A;KDM1A	-0.00411338744095219	-6.72048833002804	-2.86086621235756	0.00437673213100838	0.0222506481882372	Hypomethylated
Irritation	cg13179056	chr11	50261218	Intergenic	0.0155614147224809	2.53426862350796	2.86086671823796	0.00437672524599877	0.0222506481882372	Hypermethylated
Irritation	cg01018260	chr7	7640131	UMAD1;UMAD1;UMAD1	0.00692820513725876	-4.67340109480168	2.86085702981404	0.00437685710672646	0.022250911268346302	Hypermethylated
Irritation	cg13015243	chr6	130997595	Intergenic	-0.00819041628946149	2.59047932724722	-2.86085714367781	0.00437685555700458	0.022250911268346302	Hypomethylated
Irritation	cg19083458	chr5	149314968	Intergenic	-0.00807099973532913	2.59829190411501	-2.86085853116307	0.00437683667293171	0.022250911268346302	Hypomethylated
Irritation	cg16363874	chr1	26238495	Intergenic	-0.00649525623085755	3.56778078012268	-2.86084904501055	0.00437696578366921	0.0222513396634777	Hypomethylated
Irritation	cg09137789	chr2	119825442	Intergenic	-0.00825511916882242	3.26613987049934	-2.8608410667655	0.00437707437379775	0.0222516435193183	Hypomethylated
Irritation	cg25726242	chr21	25422064	Intergenic	0.00577282393372108	-1.83759591035249	2.86084171014582	0.00437706561679981	0.0222516435193183	Hypermethylated
Irritation	cg03166292	chr1	79235445	Intergenic	0.00626144591708393	-1.65775737913126	2.86083026083325	0.00437722145485516	0.0222521430417466	Hypermethylated
Irritation	cg11779299	chr11	87426007	Intergenic	-0.0095836300954822	2.00172134228853	-2.86083187765069	0.00437719944784079	0.0222521430417466	Hypomethylated
Irritation	cg00506389	chr3	55612176	Intergenic	-0.00597052433196894	1.20872526633731	-2.86082249747665	0.00437732712576165	0.0222525561365942	Hypomethylated
Irritation	cg03267502	chr4	169613379	NEK1;NEK1;NEK1;NEK1;NEK1;NEK1;NEK1;NEK1;NEK1;NEK1;NEK1;NEK1;NEK1	0.00896168176499602	-3.85237184942126	2.86081493147974	0.00437743011253809	0.0222529555818819	Hypermethylated
Irritation	cg26916658	chr7	8264913	Intergenic	-0.0112017558700429	1.17263986945332	-2.86080395940093	0.004377579466105	0.0222535907300468	Hypomethylated
Irritation	cg19885332	chr15	56871413	Intergenic	0.00823160782874155	-0.20283047144643	2.86079852936977	0.00437765338220901	0.0222538423840715	Hypermethylated
Irritation	cg08733530	chr22	31953300	Intergenic	-0.00850783859657975	1.73489548613724	-2.8607907129962	0.00437775978430472	0.0222542591772147	Hypomethylated
Irritation	cg02292719	chrX	104137773	Intergenic	-0.00651186511848684	0.884954596718764	-2.86078707772958	0.00437780927096782	0.0222543866387962	Hypomethylated
Irritation	cg09459385	chr6	38803544	Intergenic	-0.0109723921347344	2.10607312789678	-2.86078214119684	0.00437787647250141	0.0222546041511612	Hypomethylated
Irritation	cg04543014	chr11	121169165	Intergenic	-0.00994109093223558	1.51754670605745	-2.86077345229667	0.0043779947576801	0.0222548693495959	Hypomethylated
Irritation	cg05499499	chr2	219398893	Intergenic	-0.00800148189200558	2.63560096680011	-2.86077113563022	0.00437802629579886	0.0222548693495959	Hypomethylated
Irritation	cg08241082	chr12	70755843	PTPRR;PTPRR;PTPRR	-0.0107960156008346	1.44990531356937	-2.86077278417675	0.00437800385316131	0.0222548693495959	Hypomethylated
Irritation	cg27017630	chr13	106492622	EFNB2;EFNB2;EFNB2;EFNB2;EFNB2;EFNB2	0.0106698699268982	3.57123877354529	2.86077254129124	0.00437800715969867	0.0222548693495959	Hypermethylated
Irritation	cg07785261	chr6	29051777	Intergenic	-0.0105603271630019	0.983550222548057	-2.86075453333579	0.00437825231846701	0.022255480413323	Hypomethylated
Irritation	cg08886267	chr6	71197051	Intergenic	-0.010320844694029	2.35735818100623	-2.86075583331214	0.00437823462028213	0.022255480413323	Hypomethylated
Irritation	cg13027886	chrX	48695752	SUV39H1;SUV39H1;SUV39H1	0.00654634309865772	0.0998081087192939	2.86075732317625	0.00437821433700047	0.022255480413323	Hypermethylated
Irritation	cg16156591	chr5	151087278	TNIP1;TNIP1	-0.00921740360573864	-2.07993460202086	-2.86075333914671	0.00437826857649625	0.022255480413323	Hypomethylated
Irritation	cg25194988	chr14	22529420	Intergenic	-0.00990944291435729	2.9502864089171	-2.86075824582974	0.00437820177587038	0.022255480413323	Hypomethylated
Irritation	cg14929696	chr1	68269838	Intergenic	-0.00685778756354457	-0.577191151813856	-2.86075113782397	0.00437829854607308	0.0222555086521758	Hypomethylated
Irritation	cg16556696	chr1	73979777	Intergenic	-0.0107451906413596	2.09743754879942	-2.860749210024	0.00437832479196833	0.0222555179628209	Hypomethylated
Irritation	cg11134774	chr7	11613574	Intergenic	-0.00841994253308379	2.00592630249839	-2.86072384121533	0.00437867018712789	0.0222571495359662	Hypomethylated
Irritation	cg16020486	chr2	178126136	RBM45;RBM45;RBM45	-0.00892670711898766	2.30506051737715	-2.86071591752975	0.00437877807281625	0.0222575738169917	Hypomethylated
Irritation	cg23545774	chr6	152208573	Intergenic	-0.00967416176417539	1.87540513781355	-2.8607108055986	0.004378847676079	0.0222578035026603	Hypomethylated
Irritation	cg09254646	chr1	83913064	Intergenic	-0.00930624399707437	0.244687202758578	-2.860703201299	0.00437895121690483	0.0222580271911058	Hypomethylated
Irritation	cg15356463	chr12	22500662	Intergenic	-0.0107728523229196	2.5493237049361	-2.86069880420532	0.00437901108914221	0.0222580271911058	Hypomethylated
Irritation	cg18901228	chr18	50281769	MBD1;MBD1;MBD1;MBD1;MBD1;MBD1;MBD1;MBD1;MBD1;MBD1;MBD1;MBD1;MBD1;MBD1;MBD1;MBD1;MBD1;MBD1;MBD1;MBD1;MBD1;MBD1;MBD1;MBD1;MBD1;MBD1;MBD1;MBD1;MBD1;MBD1;MBD1;MBD1;MBD1;MBD1;MBD1;MBD1;MBD1;MBD1;MBD1;MBD1;MBD1;MBD1;MBD1;MBD1;MBD1;MBD1;MBD1;MBD1;MBD1;MBD1;MBD1;MBD1	-0.0038911395304002	-7.08810342529943	-2.86069935426645	0.0043790035992928	0.0222580271911058	Hypomethylated
Irritation	cg21474713	chr16	49756245	Intergenic	-0.00701192825032334	3.14064417362176	-2.86070416603972	0.00437893808078532	0.0222580271911058	Hypomethylated
Irritation	cg26549529	chr1	84686095	Intergenic	-0.0107848355814492	1.67487064018561	-2.86069860747582	0.00437901376789146	0.0222580271911058	Hypomethylated
Irritation	cg16861615	chr10	88271550	Intergenic	-0.00875352651129274	1.80580978426807	-2.86068395789193	0.00437921324680198	0.0222586687827983	Hypomethylated
Irritation	cg19745819	chr18	55378836	Intergenic	-0.011653758295648	0.950502717300261	-2.86068541372395	0.00437919342281235	0.0222586687827983	Hypomethylated
Irritation	cg26718420	chr12	10179067	TMEM52B;TMEM52B;TMEM52B;TMEM52B;TMEM52B;TMEM52B	-0.00870888484674269	2.72738141382006	-2.86068648187506	0.00437917887790563	0.0222586687827983	Hypomethylated
Irritation	cg15616142	chr10	115870702	Intergenic	-0.0101550555040654	1.4084346530349	-2.86067904851692	0.00437928009810978	0.0222588844632746	Hypomethylated
Irritation	cg25390367	chr15	43457487	Intergenic	-0.00965665854170599	2.06683162859052	-2.8606739455802	0.00437934958614415	0.0222591135431523	Hypomethylated
Irritation	cg01099397	chr19	4155158	Intergenic	0.00906539572671057	2.25723679001361	2.86065566455592	0.00437959853189526	0.0222598878569668	Hypermethylated
Irritation	cg22450146	chr17	76737578	MFSD11;MFSD11;MFSD11;MFSD11;MFSD11;MFSD11;MFSD11;MFSD11;MFSD11;MFSD11;MFSD11;MFSD11;MFSD11;MFSD11;MFSD11;MFSD11;MFSD11;MFSD11;MFSD11;MIR636;SRSF2;SRSF2;SRSF2	-0.00451134669880843	-7.08778423219955	-2.86065586687333	0.00437959577672437	0.0222598878569668	Hypomethylated
Irritation	cg27421308	chr10	68333067	HNRNPH3;HNRNPH3;HNRNPH3;HNRNPH3;HNRNPH3;HNRNPH3;PBLD;PBLD	0.00479676872325676	-5.63755952805306	2.8606604920053	0.00437953279182302	0.0222598878569668	Hypermethylated
Irritation	cg27551724	chr16	89958364	Intergenic	-0.00629511270375415	2.48884390573264	-2.86065558583665	0.0043795996038995	0.0222598878569668	Hypomethylated
Irritation	cg06828386	chr11	85287623	Intergenic	-0.00988989752479443	0.93121569504059	-2.86065223637948	0.00437964521725178	0.0222599955793456	Hypomethylated
Irritation	cg25450248	chr13	77327995	MYCBP2	-0.00973874178687015	1.60567540935369	-2.86064904718972	0.00437968864846246	0.0222600922096268	Hypomethylated
Irritation	cg09255000	chr2	190930700	Intergenic	-0.0113072274036613	1.59811051182288	-2.86062704805865	0.00437998824897888	0.0222614908310567	Hypomethylated
Irritation	cg05067847	chr1	226802700	Intergenic	0.00634282335249112	3.98036157705131	2.86062305236205	0.00438004266734332	0.0222616432943243	Hypermethylated
Irritation	cg05419003	chr19	6469903	Intergenic	-0.00849653373172329	2.18444648091654	-2.86061660179805	0.00438013052044097	0.0222617174483777	Hypomethylated
Irritation	cg10333959	chr10	129556676	Intergenic	-0.00856574790683412	3.65215770621554	-2.86061703657511	0.00438012459896867	0.0222617174483777	Hypomethylated
Irritation	cg27576641	chr4	128589222	Intergenic	-0.00768203348419151	3.09889043137524	-2.86061757932829	0.00438011720691935	0.0222617174483777	Hypomethylated
Irritation	cg06643156	chr3	58395047	PXK;PXK;PXK;PXK;PXK;PXK;PXK;PXK;PXK;PXK;PXK;PXK;PXK;PXK;PXK;PXK;PXK;PXK;PXK;PXK;PXK;PXK;PXK;PXK;PXK;PXK;PXK;PXK;PXK;PXK;PXK;PXK;PXK;PXK;PXK;PXK;PXK;PXK;PXK;PXK;PXK;PXK;PXK;PXK;PXK;PXK;PXK;PXK;PXK;PXK;PXK;PXK;PXK;PXK;PXK;PXK;PXK;PXK;PXK;PXK	-0.00774462114963557	1.46887318531821	-2.86060227981085	0.00438032558367423	0.0222625640163489	Hypomethylated
Irritation	cg25882256	chr1	24931268	RUNX3	-0.0108196662220423	-1.71065111895998	-2.86060078583636	0.00438034593182865	0.0222625640163489	Hypomethylated
Irritation	cg09168894	chr13	41195147	KBTBD7	-0.00938742802712808	0.500074183063399	-2.86059809029707	0.00438038264569126	0.0222626264881036	Hypomethylated
Irritation	cg00911180	chr2	174493253	Intergenic	-0.00833364931660015	0.532129997604901	-2.86058673612677	0.00438053729516175	0.0222632883455537	Hypomethylated
Irritation	cg00519482	chr2	27772212	Intergenic	0.00801155914176026	-3.67955259890455	2.86058048430354	0.0043806224502349	0.0222635970048902	Hypermethylated
Irritation	cg16508998	chr2	147133352	Intergenic	-0.0077495312197383	2.95168524890599	-2.86056870616762	0.00438078288240627	0.0222642882387529	Hypomethylated
Irritation	cg03117342	chr2	88139852	Intergenic	-0.0104810170450282	1.79792657190328	-2.86056380898753	0.00438084958937512	0.0222645031314885	Hypomethylated
Irritation	cg17889586	chr19	50290950	MYH14;MYH14;MYH14	0.0111024570243962	3.86165906377799	2.86056021339692	0.0043808985673225	0.0222646279192931	Hypermethylated
Irritation	cg13321319	chr20	24584725	Intergenic	0.00761559659194451	0.330910014799978	2.86055483827469	0.00438097178638979	0.0222648759033786	Hypermethylated
Irritation	cg22239454	chr17	16072578	Intergenic	-0.012390768038578	1.48443695277939	-2.86054849362038	0.0043810582137011	0.0222651910109643	Hypomethylated
Irritation	cg04588003	chr8	29110416	Intergenic	-0.00694261049699899	2.66446334654617	-2.86051833571854	0.00438146904787282	0.0222669723480699	Hypomethylated
Irritation	cg14947516	chr6	14273338	Intergenic	0.00879473554456227	1.07155271550818	2.86051738479198	0.00438148200269642	0.0222669723480699	Hypermethylated
Irritation	cg25742394	chr3	170037082	GPR160	-0.00706546697439662	3.32064357869064	-2.86051824609627	0.00438147026882868	0.0222669723480699	Hypomethylated
Irritation	cg27062114	chr17	72071148	SOX9-AS1;LINC02097	-0.00997688323814057	2.1516211982491402	-2.8605056757314	0.00438164152240399	0.0222676588951126	Hypomethylated
Irritation	cg05036609	chr5	151753869	Intergenic	-0.00856866155006505	3.13927627052137	-2.86050230382939	0.00438168746087021	0.0222677682137883	Hypomethylated
Irritation	cg20073631	chr17	55721962	Intergenic	-0.0091976377157265	0.183705421715337	-2.86049973869875	0.00438172240825454	0.0222678216747968	Hypomethylated
Irritation	cg15854388	chr10	125005653	CTBP2	-0.00808198185041912	3.47861991896123	-2.8604787313461	0.00438200862232366	0.0222689476452221	Hypomethylated
Irritation	cg24504029	chr6	137846339	Intergenic	-0.00775890437852981	2.74509095268188	-2.8604772233692	0.00438202916836503	0.0222689476452221	Hypomethylated
Irritation	cg25473749	chr12	75693731	Intergenic	-0.0113847085484166	0.677005211970321	-2.86047982707345	0.00438199369319813	0.0222689476452221	Hypomethylated
Irritation	cg27061836	chr19	48807349	Intergenic	-0.00969469664590529	2.87958444873387	-2.86047630467837	0.00438204168548268	0.0222689476452221	Hypomethylated
Irritation	cg24860429	chr11	78676524	Intergenic	-0.00923613914425801	2.08744002958281	-2.86046906232184	0.00438214036337482	0.0222693249662461	Hypomethylated
Irritation	cg02446865	chr2	12014660	Intergenic	-0.00827502399108649	0.672372885747126	-2.860463110638	0.0043822214572234	0.0222696129243103	Hypomethylated
Irritation	cg20655548	chr11	120137317	TRIM29	-0.0100148234392929	-0.816764435642347	-2.86044243247662	0.00438250321526427	0.0222709206105997	Hypomethylated
Irritation	cg00890198	chr1	66134687	Intergenic	-0.00841260938218713	2.72861713191633	-2.86043067479922	0.00438266343124784	0.0222715322432733	Hypomethylated
Irritation	cg22993706	chr8	74630621	Intergenic	-0.00986913461873848	0.936268062050819	-2.86043001392645	0.00438267243678814	0.0222715322432733	Hypomethylated
Irritation	cg04235609	chr20	34445294	ITCH;ITCH;ITCH;ITCH;ITCH	-0.00998372293796497	2.19880869646059	-2.86042248017	0.00438277509850533	0.0222716814724338	Hypomethylated
Irritation	cg10343754	chr6	158972523	Intergenic	0.00603342222120246	-1.93655218056298	2.86042593998481	0.00438272795169666	0.0222716814724338	Hypermethylated
Irritation	cg23053240	chr18	8829986	Intergenic	-0.00930125275195404	2.6736528450765	-2.86042382812577	0.00438275672989145	0.0222716814724338	Hypomethylated
Irritation	cg06953325	chr1	33352926	Intergenic	-0.00945408497707658	1.25157761496427	-2.86041615839136	0.00438286124641285	0.0222719950888857	Hypomethylated
Irritation	cg09298359	chr19	49451615	PIH1D1;PIH1D1	0.00630800898662688	-4.77792818768152	2.86040126295603	0.00438306423502184	0.0222729024375029	Hypermethylated
Irritation	cg12658792	chr19	42856077	PSG10P	0.00625754220065224	3.11952839161663	2.86039012713072	0.0043832159948578	0.0222733491667866	Hypermethylated
Irritation	cg16625593	chr18	21894884	Intergenic	0.00245520727815886	-0.915105978144621	2.86038943350299	0.00438322544782485	0.0222733491667866	Hypermethylated
Irritation	cg19401884	chr12	32328352	BICD1;BICD1;BICD1;BICD1;BICD1;BICD1;BICD1;BICD1	-0.00726729152483091	2.97969279092891	-2.86039272806615	0.00438318054869345	0.0222733491667866	Hypomethylated
Irritation	cg17421462	chr11	82644749	Intergenic	-0.0106529677067525	0.473466626449955	-2.86038418637327	0.00438329695788499	0.0222735883834308	Hypomethylated
Irritation	cg19039291	chr17	7326289	NEURL4;NEURL4	0.00764389925881882	2.61055733191457	2.86037984117031	0.00438335617691562	0.0222736409808118	Hypermethylated
Irritation	ch.10.95034807F	chr10	93285060	Intergenic	-0.00533095888003569	-5.39926991152581	-2.86037996480555	0.00438335449193033	0.0222736409808118	Hypomethylated
Irritation	cg14444798	chr11	79483041	Intergenic	-0.00839145198024869	0.219959595058627	-2.86037545711528	0.00438341592618239	0.0222737231284311	Hypomethylated
Irritation	cg22729119	chr17	57345171	Intergenic	-0.00866404900899585	1.92918250732888	-2.8603750693045	0.0043834212116009	0.0222737231284311	Hypomethylated
Irritation	cg06905357	chr11	67632921	Intergenic	-0.00541253946368846	1.16452704889327	-2.8603718025399	0.00438346573410619	0.0222737649687316	Hypomethylated
Irritation	cg12953443	chr18	13726606	RNMT;RNMT;RNMT;RNMT;RNMT;RNMT;FAM210A;FAM210A	-0.00347622356003073	-5.9197347120101	-2.86037087950461	0.00438347831416384	0.0222737649687316	Hypomethylated
Irritation	cg15659347	chr12	1376433	Intergenic	-0.00802364044357055	3.58378946025327	-2.86036222078656	0.00438359632552006	0.0222742404594068	Hypomethylated
Irritation	cg18527470	chr14	104450820	Intergenic	0.00772266403129891	3.4580363697532	2.86035849604109	0.00438364709169025	0.022274360511609	Hypermethylated
Irritation	cg24770031	chr20	59083429	Intergenic	-0.00863616001735941	3.0601384372281	-2.86035690170726	0.00438366882172018	0.022274360511609	Hypomethylated
Irritation	cg13567126	chr7	100929736	Intergenic	0.00374302835056066	0.0684166992017061	2.86034920113701	0.00438377377829626	0.0222747696572482	Hypermethylated
Irritation	cg17382958	chr9	99957583	Intergenic	-0.00992703129185799	3.20760670086578	-2.86034366464525	0.00438384924051101	0.0222750289328277	Hypomethylated
Irritation	cg14990082	chr6	125983126	Intergenic	-0.00785508385092896	2.92219228916801	-2.86034093891923	0.00438388639250764	0.0222750935463455	Hypomethylated
Irritation	cg09933216	chr6	107823348	Intergenic	-0.0100793094822426	1.20555018477658	-2.86033320505649	0.00438399180761031	0.022275505010877	Hypomethylated
Irritation	cg03454037	chr6	130017261	L3MBTL3;L3MBTL3	-0.00876832926579963	2.78209411707947	-2.86033113535967	0.00438402001865196	0.0222755241913791	Hypomethylated
Irritation	cg18148021	chr14	56149341	Intergenic	-0.00986061178245326	1.52222668063944	-2.8603266704861	0.00438408087775761	0.0222757092579277	Hypomethylated
Irritation	cg25126757	chr8	122648898	Intergenic	-0.0108502297087156	1.42410817032565	-2.86032362079089	0.00438412244751097	0.0222757963129054	Hypomethylated
Irritation	cg00573079	chr10	112532379	Intergenic	-0.00823750671680665	0.864368838594652	-2.86031840676152	0.00438419351967751	0.0222758174598309	Hypomethylated
Irritation	cg10103537	chr6	32228620	Intergenic	-0.00687960853585462	3.1507820178351	-2.86031793729994	0.00438419991893546	0.0222758174598309	Hypomethylated
Irritation	cg14646075	chr2	227871373	DAW1;DAW1;DAW1	-0.0101489177310472	-1.9833000429061	-2.86031970699058	0.00438417579622399	0.0222758174598309	Hypomethylated
Irritation	cg11564083	chr7	110279990	Intergenic	-0.00733172921505062	-0.20896427464943	-2.86029749955615	0.00438447851523649	0.0222771088210959	Hypomethylated
Irritation	cg01320686	chr10	62172239	Intergenic	-0.00995878944122893	1.95070340655198	-2.86029172441274	0.0043845572417922	0.0222773846548928	Hypomethylated
Irritation	cg07367113	chr5	891092	Intergenic	-0.00911691640176876	2.33053874729975	-2.86028937668773	0.00438458924626582	0.0222774230979071	Hypomethylated
Irritation	cg07150255	chr6	29356637	Intergenic	-0.0108853879515475	0.755211271234758	-2.86028451716836	0.00438465549250087	0.0222775113498383	Hypomethylated
Irritation	cg26074940	chr3	66243033	Intergenic	-0.0110649565802666	2.6924462062622	-2.86028552014123	0.00438464181963867	0.0222775113498383	Hypomethylated
Irritation	cg07484528	chr10	31944586	Intergenic	0.00764473305296447	-2.42429467240503	2.86026220539749	0.0043849596640542	0.0222789326074225	Hypermethylated
Irritation	cg17700232	chr12	58905034	Intergenic	-0.00738272561070794	0.559339544066202	-2.86023964460133	0.00438526725001339	0.0222802183730751	Hypomethylated
Irritation	cg23007255	chr5	40908678	C7	-0.0106489626013096	0.837780139937047	-2.86023826544568	0.00438528605357237	0.0222802183730751	Hypomethylated
Irritation	cg26711836	chrX	12375311	FRMPD4-AS1	-0.00760873785661607	1.54228198709399	-2.8602396086931	0.00438526773958927	0.0222802183730751	Hypomethylated
Irritation	cg13837938	chr8	11848699	Intergenic	-0.00918486651644204	-2.11602370809503	-2.86022609323882	0.00438545201394886	0.0222809373815669	Hypomethylated
Irritation	cg00237554	chr9	105319270	Intergenic	-0.00979658486374096	1.88827096246613	-2.86020869051603	0.00438568929903054	0.0222820187557351	Hypomethylated
Irritation	cg26997923	chr1	182101946	Intergenic	-0.00912909223554206	2.7665945190932	-2.86020114716288	0.00438579215582298	0.0222824171426627	Hypomethylated
Irritation	cg01181485	chr4	152532875	Intergenic	0.0070755297420438	0.929424117019798	2.86019447864214	0.00438588308573324	0.0222827549298744	Hypermethylated
Irritation	cg24849833	chr21	32683206	Intergenic	-0.00999707482876942	0.563848269322098	-2.86019069471396	0.0043859346829831	0.022282892882379	Hypomethylated
Irritation	cg04730814	chr15	43776606	SERF2	-0.00937371235093155	-1.64639658818946	-2.86017554015917	0.00438614133443953	0.0222838185872159	Hypomethylated
Irritation	cg23871417	chr19	1256003	Intergenic	0.00796243465923437	2.54822304182649	2.86017047079349	0.00438621046360543	0.0222840456027679	Hypermethylated
Irritation	cg20047677	chr12	113428071	SDSL;SDSL	0.00839900182260734	1.2033526287514	2.86016552787705	0.00438627786938055	0.0222842638601894	Hypermethylated
Irritation	cg06481814	chr20	11891999	BTBD3	0.0084683710880921	-3.29067318635698	2.86015200343338	0.0043864623049062	0.0222850766756194	Hypermethylated
Irritation	cg11207270	chr1	182385652	Intergenic	-0.00896899224872302	2.07369467943155	-2.86014576985227	0.0043865473158632	0.0222852601664953	Hypomethylated
Irritation	cg25987814	chr4	183284662	Intergenic	-0.00843975676834042	3.06624144583417	-2.86014677833977	0.0043865335624334	0.0222852601664953	Hypomethylated
Irritation	cg21080629	chr8	65878480	Intergenic	-0.0104138273595546	0.971382376549429	-2.86013707645514	0.00438666587525641	0.0222857382898699	Hypomethylated
Irritation	cg10648077	chr7	6704984	Intergenic	-0.00938421176862481	2.87509734873866	-2.86012641673917	0.00438681125501861	0.0222863526636528	Hypomethylated
Irritation	cg22697359	chr4	73740390	CXCL8;CXCL8	0.00582431863810301	-1.94412456649811	2.86012278691938	0.00438686076037064	0.0222864799617615	Hypermethylated
Irritation	cg02237576	chr2	66724368	Intergenic	-0.0117177366808226	1.66607452050796	-2.86005820458246	0.00438774165242541	0.0222908309119572	Hypomethylated
Irritation	cg22456390	chr17	35747642	Intergenic	0.00623785171950867	-5.08354692660253	2.86005394306623	0.00438779978443255	0.0222910020090228	Hypermethylated
Irritation	cg02444845	chr2	11807305	Intergenic	-0.00751668246486513	-0.453731191250962	-2.8600477698449	0.00438788399554823	0.0222912258318884	Hypomethylated
Irritation	cg27335760	chr4	40621878	Intergenic	0.00853308474162939	-3.52672125167218	2.86004712817311	0.00438789274890653	0.0222912258318884	Hypermethylated
Irritation	cg14966648	chr8	124689998	Intergenic	-0.0097105291378951	0.490245639357353	-2.86004128065808	0.0043879725184454	0.0222914249283506	Hypomethylated
Irritation	ch.8.90781826R	chr8	89700476	Intergenic	0.00818237671851507	-3.39004186074744	2.8600406701332	0.00438798084706571	0.0222914249283506	Hypermethylated
Irritation	cg07770093	chrX	137033371	Intergenic	0.0098771372523725	-1.29315637541423	2.86003747075711	0.00438802449235035	0.0222915224236062	Hypermethylated
Irritation	cg09123368	chr10	117139513	VAX1;VAX1	0.00722225977461264	-3.16382603118588	2.86003337314237	0.0043880803918132	0.0222915949309598	Hypermethylated
Irritation	cg11217865	chr5	139847733	NRG2;NRG2;NRG2;NRG2;NRG2;NRG2;NRG2;NRG2;NRG2;NRG2	-0.00783905296547574	0.180260861183669	-2.86003283942392	0.00438808767282209	0.0222915949309598	Hypomethylated
Irritation	cg18891724	chr4	183923889	Intergenic	-0.0101366059740197	2.47311114853905	-2.86003008257619	0.00438812528202685	0.0222916617603725	Hypomethylated
Irritation	cg06044468	chr8	103165336	Intergenic	-0.00780977349415909	2.86202584152979	-2.86002332895811	0.00438821741682807	0.0222918813512186	Hypomethylated
Irritation	cg24093089	chr8	102313168	Intergenic	-0.0121608273555485	1.27365615060212	-2.86002337082771	0.00438821684562555	0.0222918813512186	Hypomethylated
Irritation	cg05093062	chr14	20197253	Intergenic	-0.00946031527942935	0.593749160413057	-2.86001365496583	0.00438834939527704	0.0222923033382557	Hypomethylated
Irritation	cg09024732	chr11	82572209	Intergenic	-0.0101152062256369	2.02995624562023	-2.86001469987945	0.00438833513976023	0.0222923033382557	Hypomethylated
Irritation	cg06601081	chr4	3078320	Intergenic	-0.00714036920031819	0.301532902541006	-2.86000258677316	0.00438850039867464	0.0222927029658648	Hypomethylated
Irritation	cg16926284	chr15	67254725	IQCH;IQCH;IQCH;IQCH;IQCH;IQCH;IQCH;IQCH;IQCH;IQCH;IQCH;IQCH;AAGAB;AAGAB	-0.00290822913029471	-6.335690317891	-2.86000251125533	0.00438850142898087	0.0222927029658648	Hypomethylated
Irritation	cg22749750	chr13	84137510	Intergenic	0.00874034596815041	-2.89527284645142	2.86000476637806	0.0043884706619427	0.0222927029658648	Hypermethylated
Irritation	cg27096572	chr18	75429086	SMIM21;SMIM21	-0.00936426354482473	0.325517399416486	-2.85996965262388	0.00438894974733669	0.0222948560942262	Hypomethylated
Irritation	cg09105449	chr6	6063115	Intergenic	-0.0120048525803581	0.696678006041645	-2.85996205728828	0.00438905338290527	0.0222952582990002	Hypomethylated
Irritation	cg09533720	chr19	10229963	MIR4322	-0.0085970209614287	-1.04684921961442	-2.85995810561222	0.0043891073029554	0.0222954079586976	Hypomethylated
Irritation	cg18660208	chr3	171416113	Intergenic	-0.00821499328684599	3.27397402654499	-2.85995590801093	0.00438913728916847	0.0222954360403675	Hypomethylated
Irritation	cg10087985	chr3	142977124	Intergenic	-0.0110228290786629	1.49846434667238	-2.85994790750012	0.00438924645750571	0.022295866339753	Hypomethylated
Irritation	cg18513638	chr8	95204994	Intergenic	-0.00969398328786764	0.766989701637617	-2.85994289005045	0.00438931492272299	0.0222960898776083	Hypomethylated
Irritation	cg17748656	chr2	60656677	Intergenic	-0.0104478739648414	2.51996563654684	-2.85993902113755	0.00438936771633416	0.0222962338074763	Hypomethylated
Irritation	cg05078706	chr3	70251770	Intergenic	-0.00937605886320994	0.980461070986906	-2.85993462163813	0.00438942775081417	0.0222964145162553	Hypomethylated
Irritation	cg21228103	chr13	65613377	Intergenic	-0.00934172835711859	2.0517556118394	-2.85991898683011	0.00438964110557227	0.0222973740200799	Hypomethylated
Irritation	cg18958092	chr13	85659672	Intergenic	0.0072976228825476	-1.97468753803001	2.85991361574166	0.00438971440236467	0.0222976220866121	Hypermethylated
Irritation	cg08395488	chr4	6275903	Intergenic	0.00747389635644874	3.12002444560188	2.85988906256538	0.00439004948251769	0.0222989513680856	Hypermethylated
Irritation	cg18976346	chr13	88878221	Intergenic	-0.0114804744111064	1.06429106890831	-2.85989042524189	0.00439003088529812	0.0222989513680856	Hypomethylated
Irritation	cg21826442	chr4	62070200	ADGRL3;ADGRL3;ADGRL3;ADGRL3;ADGRL3;ADGRL3;ADGRL3;ADGRL3;ADGRL3;ADGRL3;ADGRL3;ADGRL3;ADGRL3;ADGRL3;ADGRL3;ADGRL3;ADGRL3;ADGRL3;ADGRL3;ADGRL3;ADGRL3;ADGRL3;ADGRL3;ADGRL3;ADGRL3;ADGRL3;ADGRL3;ADGRL3;ADGRL3;ADGRL3;ADGRL3;ADGRL3;ADGRL3;ADGRL3;ADGRL3;ADGRL3;ADGRL3;ADGRL3;ADGRL3;ADGRL3;ADGRL3;ADGRL3;ADGRL3	-0.0086233583778263009	2.90800853962579	-2.85988942223592	0.00439004457388279	0.0222989513680856	Hypomethylated
Irritation	cg11671940	chr10	28492708	Intergenic	-0.00993354148331472	1.00462616702148	-2.85987479993666	0.00439024413700157	0.0222997676731361	Hypomethylated
Irritation	nv-GRCh38-chr17-39723966-39723966-T-A	chr17	39723966	ERBB2;ERBB2;ERBB2;ERBB2;ERBB2;ERBB2;ERBB2;ERBB2;ERBB2;ERBB2;ERBB2;ERBB2;ERBB2;ERBB2;ERBB2;ERBB2;ERBB2;ERBB2;ERBB2;ERBB2;ERBB2;ERBB2;ERBB2;ERBB2;ERBB2;ERBB2;ERBB2;ERBB2	0.00672237445613631	-5.35228519849598	2.85987370242405	0.00439025911603448	0.0222997676731361	Hypermethylated
Irritation	cg04210082	chr8	108447517	Intergenic	-0.0105502479718271	2.36171589667114	-2.85985900809581	0.0043904596711215	0.0223006621068989	Hypomethylated
Irritation	cg23211714	chr19	43670343	PLAUR;PLAUR;PLAUR;PLAUR	0.00570757769238456	-4.63503165636256	2.85983217558065	0.00439082591536157	0.022302398118479	Hypermethylated
Irritation	cg04558465	chr5	90867684	Intergenic	-0.00862929199866069	-0.17811295748737	-2.85982537848558	0.00439091869515345	0.0223026208363913	Hypomethylated
Irritation	cg17047158	chr1	223733959	Intergenic	0.00722478617601465	2.62658889439817	2.85982609636593	0.00439090889606127	0.0223026208363913	Hypermethylated
Irritation	cg08439244	chr15	91098489	SV2B	-0.0101716161241122	1.41656073041094	-2.85981581218981	0.0043910492773267	0.0223031598256301	Hypomethylated
Irritation	cg08725389	chr4	109815394	GAR1;GAR1	0.00505014772812571	-4.38256627297552	2.8597926363428	0.00439136564768639	0.0223046424649833	Hypermethylated
Irritation	cg09737667	chr5	172364262	Intergenic	-0.00806973910638349	3.14064187798434	-2.85974880689338	0.00439196401421472	0.022307557395934	Hypomethylated
Irritation	cg07942847	chr14	22951548	Intergenic	-0.0100933227142845	2.18022923805183	-2.85973235641869	0.00439218861780201	0.0223085738972891	Hypomethylated
Irritation	cg13104385	chr7	22727765	IL6-AS1	0.00712403144315925	1.6441020574363	2.85972896152905	0.00439223497061422	0.0223086850303802	Hypermethylated
Irritation	cg07617175	chr5	100535979	FAM174A-DT	0.00692713899957051	-4.70233500421825	2.85972682987599	0.00439226407579756	0.0223087085599577	Hypermethylated
Irritation	cg17137562	chr9	36143404	Intergenic	0.00776541970580268	1.19617007241169	2.85972326882106	0.00439231269815167	0.0223088312182056	Hypermethylated
Irritation	cg16784714	chr3	8234286	Intergenic	-0.0094033225732754	2.79400587225737	-2.85971593272	0.00439241286622025	0.0223092156775392	Hypomethylated
Irritation	cg07127762	chr3	192727251	FGF12;FGF12;FGF12;FGF12	0.00724317315186162	-3.88892182731069	2.85970978219934	0.00439249684782097	0.0223094726116705	Hypermethylated
Irritation	cg21565218	chr8	30070045	SARAF;SARAF;SARAF	-0.00801404111804784	3.35484772868547	-2.85970864320558	0.00439251240024488	0.0223094726116705	Hypomethylated
Irritation	cg25266603	chr3	8443978	Intergenic	-0.0102315736187411	2.20013619418622	-2.85970293880369	0.00439259029192142	0.0223097439203359	Hypomethylated
Irritation	cg12935715	chr1	9900408	Intergenic	-0.0106020571226914	-1.53269333118554	-2.85969824859814	0.00439265433603052	0.0223099448952753	Hypomethylated
Irritation	cg16780879	chr2	53887407	PSME4	-0.0107219184267853	2.28496793438297	-2.85969273483948	0.00439272962672875	0.0223102029881961	Hypomethylated
Irritation	cg02151358	chr17	60677099	BCAS3;BCAS3;BCAS3;BCAS3;BCAS3;BCAS3;BCAS3;BCAS3	0.00721904449907111	-4.52677173757668	2.859684939848	0.00439283606979594	0.0223106192969027	Hypermethylated
Irritation	cg08851467	chr11	61353868	CYB561A3;CYB561A3;CYB561A3;CYB561A3	-0.00857427407754374	-0.827066256858724	-2.85968216181709	0.00439287400525074	0.0223106876620264	Hypomethylated
Irritation	cg23202093	chr18	26461219	Intergenic	-0.00608510081114872	3.43163691183592	-2.85964498848772	0.00439338165501386	0.022313141615145	Hypomethylated
Irritation	cg22158986	chr4	156810967	PDGFC;PDGFC	-0.0101379631695076	1.47677919395798	-2.85964019346445	0.00439344714112347	0.0223133498891588	Hypomethylated
Irritation	cg21376148	chr17	10372943	Intergenic	0.00727777696353172	0.775940427665505	2.8596375487753	0.00439348326028578	0.0223134090134287	Hypermethylated
Irritation	cg11861097	chr20	2814231	C20orf141;C20orf141	-0.0109718446626679	1.91990805022309	-2.8596281787867	0.00439361123066806	0.0223135616745633	Hypomethylated
Irritation	cg13373719	chr13	42051499	Intergenic	-0.00921385374845768	2.51413560823944	-2.85962839177576	0.0043936083217378	0.0223135616745633	Hypomethylated
Irritation	cg14313048	chr2	54547870	Intergenic	-0.0104279241998716	1.37950359241905	-2.85962889649647	0.00439360142844523	0.0223135616745633	Hypomethylated
Irritation	cg26626555	chrX	2925125	Intergenic	0.00898141924520381	3.07826169241524	2.85963081390964	0.00439357524120082	0.0223135616745633	Hypermethylated
Irritation	cg12259002	chr4	83075550	COPS4;COPS4;COPS4;COPS4;COPS4;COPS4	-0.00818032318158452	0.28214521051989	-2.85962505903267	0.00439365383938149	0.0223135798729076	Hypomethylated
Irritation	cg26196204	chr9	117556102	Intergenic	-0.0102334152078705	1.0676349765378	-2.85962433194335	0.00439366376981456	0.0223135798729076	Hypomethylated
Irritation	cg17400811	chr12	26234948	Intergenic	-0.0124116218786003	1.49682612619018	-2.85961869090243	0.00439374081465891	0.0223138468368474	Hypomethylated
Irritation	cg08563570	chr2	85199379	Intergenic	-0.0099475110302068	1.57807627980105	-2.85961164099723	0.00439383710337459	0.0223142115282941	Hypomethylated
Irritation	cg27530354	chrX	124069771	Intergenic	-0.00950494348225719	0.961294448930448	-2.8596090144438	0.00439387297774536	0.0223142694016263	Hypomethylated
Irritation	cg00426903	chr2	98454331	Intergenic	-0.00827845190892074	2.45849122534711	-2.85960292173427	0.00439395619509383	0.02231456770413	Hypomethylated
Irritation	cg07358015	chr8	28890701	HMBOX1;HMBOX1;HMBOX1;HMBOX1;HMBOX1;HMBOX1;INTS9;INTS9;INTS9;INTS9;INTS9	0.00881210432382461	-2.21543950249183	2.85959829854479	0.00439401934194034	0.0223147526130582	Hypermethylated
Irritation	cg27281151	chr11	22775048	Intergenic	0.00785693707445939	1.35443226017076	2.85959667161787	0.00439404156387433	0.0223147526130582	Hypermethylated
Irritation	cg18718908	chr13	48365562	Intergenic	-0.0108786858390582	2.59789701263623	-2.85959146165087	0.00439411272666543	0.0223148653748053	Hypomethylated
Irritation	cg19891022	chr5	14388456	Intergenic	-0.0100744815371609	2.35174526310783	-2.85959324842135	0.00439408832110029	0.0223148653748053	Hypomethylated
Irritation	cg04239664	chr2	219426275	DES;DES;DES;DES;DES;DES;DES;DES;DES;DES;DES;DES	0.00488817296019861	0.365679530195971	2.85958222038101	0.00439423895548416	0.0223153820919882	Hypermethylated
Irritation	cg18028289	chr1	33476234	Intergenic	-0.0072349375815907	3.48662597124195	-2.8595672215298	0.00439444383556224	0.0223162982179985	Hypomethylated
Irritation	cg05169791	chr6	144582748	UTRN	-0.0104377213986208	1.28310192732523	-2.85956166361037	0.0043945197573787	0.0223164351274952	Hypomethylated
Irritation	cg19243398	chr22	17476939	Intergenic	0.00717696565889375	-1.48103612875878	2.85956277323555	0.00439450459967631	0.0223164351274952	Hypermethylated
Irritation	cg01579208	chr1	168438021	Intergenic	-0.00593409623742297	-1.00645041081234	-2.85955027733907	0.00439467529887212	0.0223170751785755	Hypomethylated
Irritation	cg23046918	chr2	24494888	Intergenic	-0.0104907041848119	0.725890585696986	-2.85954526858067	0.00439474372230771	0.0223170751785755	Hypomethylated
Irritation	cg24562746	chr19	44093959	ZNF224;ZNF224	0.00934829505211133	-3.31794094012769	2.85954762532387	0.00439471152728893	0.0223170751785755	Hypermethylated
Irritation	cg26292258	chr5	102583996	Intergenic	0.00542491576564091	-1.3731835298973	2.85954573064969	0.00439473741005423	0.0223170751785755	Hypermethylated
Irritation	cg02543202	chr2	119759282	PTPN4	0.00900041859058468	-2.55300115962364	2.85953530032134	0.00439487989916516	0.0223176423775624	Hypermethylated
Irritation	cg15097422	chr3	13556250	Intergenic	-0.0088765505523485	1.32756196377127	-2.8595320370153	0.00439492448017494	0.0223177444398894	Hypomethylated
Irritation	cg06920434	chr11	63840001	Intergenic	0.00678641746625349	-3.76632875142704	2.85952316113663	0.0043950457383139	0.0223181599256335	Hypermethylated
Irritation	cg26622101	chrX	2668051	Intergenic	0.00716227684835747	1.03703573104538	2.85952246376301	0.00439505526563779	0.0223181599256335	Hypermethylated
Irritation	cg24384879	chr11	47767376	FNBP4;FNBP4	-0.00354723729999269	-6.57850721807518	-2.85951472365547	0.0043951610100882	0.0223185725705575	Hypomethylated
Irritation	cg00166807	chr9	37324743	Intergenic	-0.0101836955018652	1.83231284345388	-2.85951200275161	0.00439519818330993	0.0223186370089833	Hypomethylated
Irritation	cg02079693	chr6	75907174	Intergenic	-0.0116006506329915	0.777005019080943	-2.85950629454471	0.00439527617025034	0.0223189086959347	Hypomethylated
Irritation	cg17593936	chr7	129612586	Intergenic	0.00626635512772556	-4.41693551236623	2.85947753339733	0.00439566913131901	0.0223207797878095	Hypermethylated
Irritation	cg04271938	chr8	56242602	Intergenic	-0.010069234110232	1.78248708654253	-2.85947110489403	0.00439575696776895	0.0223211014743695	Hypomethylated
Irritation	cg08832639	chr6	161149218	AGPAT4	-0.009657634282574	2.25403985526342	-2.85944100125406	0.00439616831286301	0.022323065884435	Hypomethylated
Irritation	cg02362719	chr19	4724552	DPP9;DPP9;DPP9;DPP9;DPP9;DPP9;DPP9;DPP9;DPP9;DPP9;DPP9;DPP9;DPP9;DPP9;DPP9;DPP9;DPP9;DPP9;DPP9;DPP9;DPP9;DPP9;DPP9;DPP9;DPP9;DPP9;DPP9;DPP9;DPP9;DPP9;DPP9;DPP9;DPP9;DPP9;DPP9;DPP9;DPP9;DPP9	0.00825934994214488	-3.73704591760816	2.8594278566319	0.00439634793586251	0.0223238536300484	Hypermethylated
Irritation	cg27319971	chr4	3253329	MSANTD1;MSANTD1	0.00926334638184109	3.87125896185614	2.85942340219933	0.00439640880778543	0.0223240383739189	Hypermethylated
Irritation	cg00214120	chr8	12789387	Intergenic	-0.00982435486712301	1.89278692657915	-2.85941359755547	0.00439654279556838	0.0223242213237241	Hypomethylated
Irritation	cg05979241	chr12	77326379	Intergenic	-0.00894189848217128	1.29608457676408	-2.85941419456648	0.00439653463686083	0.0223242213237241	Hypomethylated
Irritation	cg17848348	chr19	10656072	Intergenic	0.00754948765714556	-2.84715817248119	2.8594149784935	0.00439652392379399	0.0223242213237241	Hypermethylated
Irritation	cg19959901	chr14	100446810	Intergenic	-0.00889878831313394	2.40123035062377	-2.85941654472895	0.00439650251985102	0.0223242213237241	Hypomethylated
Irritation	cg01711021	chr11	31369974	DCDC1;DCDC1;DCDC1;DCDC1	0.00933195794702768	-2.69714548714057	2.85940712899042	0.00439663119537379	0.0223243408176814	Hypermethylated
Irritation	cg03317523	chr2	110311864	Intergenic	-0.00752636260914455	2.77687200574745	-2.8594064995134	0.00439663979793144	0.0223243408176814	Hypomethylated
Irritation	cg15176735	chr13	28503911	Intergenic	0.00785697578504885	0.177258884226761	2.85940991634226	0.00439659310305507	0.0223243408176814	Hypermethylated
Irritation	cg25022704	chr20	17883284	Intergenic	-0.00844110428011015	1.85176702374529	-2.85939377091356	0.00439681375278054	0.0223250997363112	Hypomethylated
Irritation	cg06461373	chr11	79678924	Intergenic	0.00568751249395537	-1.50259885498838	2.85938933341092	0.00439687439918529	0.0223252833189032	Hypermethylated
Irritation	cg08492332	chr7	112082548	Intergenic	-0.00946491673438512	1.89281563221434	-2.85938320179601	0.00439695819991287	0.0223254601127172	Hypomethylated
Irritation	cg13213444	chr3	45737811	SACM1L;SACM1L;SACM1L;SACM1L	-0.00659578847469118	3.40744636852972	-2.85938482227268	0.00439693605273115	0.0223254601127172	Hypomethylated
Irritation	cg16440286	chr15	38759674	Intergenic	-0.0113118790657486	1.46834300331529	-2.85937534962716	0.00439706551755549	0.0223258806611147	Hypomethylated
Irritation	cg07587590	chr7	137928330	CREB3L2;CREB3L2;CREB3L2;CREB3L2	-0.0108775889777736	1.85862872101899	-2.85937115308478	0.00439712287377234	0.022326004138874	Hypomethylated
Irritation	cg22198576	chr17	12139844	MAP2K4;MAP2K4	-0.0114391026509466	2.32726156579785	-2.85936998640357	0.00439713881950133	0.022326004138874	Hypomethylated
Irritation	cg13617964	chr11	64990467	BATF2;BATF2	0.00698341965920132	0.0609619727175167	2.85936752746762	0.00439717242741972	0.0223260504260227	Hypermethylated
Irritation	cg09405265	chr5	130529926	Intergenic	0.00714543210481688	-0.661296323675669	2.85936067639026	0.00439726606689677	0.0223264015131072	Hypermethylated
Irritation	cg09525039	chr6	44309301	Intergenic	0.0084198498351342	1.05274014142416	2.85935578154293	0.00439733297003091	0.0223266168476149	Hypermethylated
Irritation	cg01034973	chr8	142378547	Intergenic	-0.0069398365064915	3.42460206831591	-2.85933038175774	0.00439768015102091	0.0223281578436968	Hypomethylated
Irritation	cg07330169	chr5	59768409	PDE4D;PDE4D;PDE4D;PDE4D;PDE4D	0.00886000012186937	-4.48449193866725	2.85932999304991	0.00439768546432897	0.0223281578436968	Hypermethylated
Irritation	cg27499135	chr11	128464278	Intergenic	-0.00983097315809935	0.764793859895114	-2.85932391705522	0.00439776851880853	0.0223284551688202	Hypomethylated
Irritation	cg12970662	chr3	46832269	Intergenic	-0.00839922175845655	2.88075950898681	-2.8593217403539	0.00439779827309762	0.0223284818751411	Hypomethylated
Irritation	cg08017929	chr1	113949998	HIPK1	-0.00768013982749085	3.27351777062847	-2.85931974674532	0.00439782552477187	0.0223284958749703	Hypomethylated
Irritation	ch.12.313305F	chr12	11799995	Intergenic	0.00952178102034854	-3.58248655648949	2.85931402862698	0.00439790368956167	0.0223287683676084	Hypermethylated
Irritation	cg11196848	chr8	17002324	FGF20;FGF20	-0.00836303032476269	-1.50704678176816	-2.8593097101367	0.00439796272273466	0.0223289437238743	Hypomethylated
Irritation	cg16604391	chr12	124875203	Intergenic	-0.00729957017743032	2.81190593097392	-2.85930371827437	0.00439804463186809	0.0223292352213242	Hypomethylated
Irritation	cg20100625	chr9	129219235	Intergenic	-0.0072226271684116	3.47540684175587	-2.85928390826918	0.00439831544574778	0.0223304626770587	Hypomethylated
Irritation	cg25565605	chr3	9447116	SETD5;SETD5;SETD5	-0.0121798845769243	1.76045590888831	-2.85928244948547	0.00439833538873812	0.0223304626770587	Hypomethylated
Irritation	cg24147840	chr8	116670007	Intergenic	-0.011168068526832	0.962646475737281	-2.85926743385929	0.0043985406717101	0.0223313805298633	Hypomethylated
Irritation	cg12939390	chr2	45568508	Intergenic	-0.00904239997885655	1.02604825699603	-2.85925188773108	0.00439875321650219	0.0223323352404822	Hypomethylated
Irritation	cg26378848	chrX	69084361	Intergenic	-0.00903840890498912	2.59581530225735	-2.85924236192127	0.00439888345683777	0.0223328720855913	Hypomethylated
Irritation	cg10346234	chr3	122459612	Intergenic	-0.00739062241694433	2.95052928979907	-2.85923594201057	0.00439897123416782	0.0223331227980638	Hypomethylated
Irritation	cg13995774	chr5	179762809	Intergenic	0.0112924547716133	-3.19023163631366	2.85923516645924	0.00439898183813416	0.0223331227980638	Hypermethylated
Irritation	cg03513979	chr2	84433383	SUCLG1	-0.011366699306321	0.740355779655986	-2.8592226210784	0.00439915337197535	0.022333869271009	Hypomethylated
Irritation	cg27337459	chr3	100257874	Intergenic	-0.00875360118113412	1.1034524183691	-2.85921760749519	0.00439922192473772	0.0223340929184182	Hypomethylated
Irritation	cg23238783	chr21	45896134	Intergenic	0.0105420672767018	4.0129712328935	2.8592008886388	0.0043994505354772	0.0223351291456259	Hypermethylated
Irritation	cg03983213	chr7	157683045	Intergenic	-0.0110966463574241	-1.91592027966674	-2.85919476040223	0.00439953433462378	0.0223354301859353	Hypomethylated
Irritation	cg01702608	chr1	184323205	Intergenic	-0.00986183564934804	2.672934727325	-2.85918871298034	0.0043996170301107	0.0223357256198948	Hypomethylated
Irritation	cg08889924	chr5	172455804	SH3PXD2B;SH3PXD2B	0.0100522128428962	1.63877528240231	2.85918448971616	0.00439967478198566	0.0223358944189578	Hypermethylated
Irritation	cg01044100	chr1	89788852	Intergenic	-0.00917591096445022	3.05163039665588	-2.85917529149586	0.00439980056728237	0.0223362842073437	Hypomethylated
Irritation	cg18139048	chrX	149206406	Intergenic	-0.00926082513767957	1.63703208426842	-2.85917598923767	0.00439979102557636	0.0223362842073437	Hypomethylated
Irritation	cg15600969	chrX	120734883	Intergenic	0.00862679953446493	-0.407885521799868	2.85917195255852	0.00439984622792617	0.0223363916177682	Hypermethylated
Irritation	cg00044107	chr6	75085351	COL12A1;COL12A1;COL12A1;COL12A1	0.00631494570169443	-2.31852717298316	2.85916954283887	0.00439987918159745	0.022336434518757	Hypermethylated
Irritation	cg01873776	chr1	206490409	Intergenic	-0.00789026227140681	0.665605913308672	-2.85916057760002	0.00440000178601744	0.022336907043029	Hypomethylated
Irritation	cg22650569	chr18	28541692	Intergenic	0.0086836074699873	-1.88082179379217	2.85915915307335	0.00440002126746482	0.022336907043029	Hypermethylated
Irritation	cg00125306	chr17	79838043	Intergenic	0.00721307791330213	-4.77558342067304	2.85915448475893	0.00440008511063889	0.0223369135930431	Hypermethylated
Irritation	cg04235830	chr2	227862589	Intergenic	-0.0069587270587081	-0.013089094313669	-2.85915138528076	0.00440012749910661	0.0223369135930431	Hypomethylated
Irritation	cg05898081	chr10	60913990	Intergenic	-0.0099787001441524	2.51295335856325	-2.85914651671883	0.00440019408231546	0.0223369135930431	Hypomethylated
Irritation	cg09669831	chr7	5641212	RNF216;RNF216;RNF216	-0.00912719746151693	2.85431054127424	-2.85914746761355	0.0044001810776597	0.0223369135930431	Hypomethylated
Irritation	cg13721165	chr16	4803174	ROGDI;ROGDI	0.00665710131637138	-4.36837922951914	2.85914871105004	0.00440016407218779	0.0223369135930431	Hypermethylated
Irritation	cg16578248	chr17	50145154	PPP1R9B	-0.00912472442779833	-0.633269807680861	-2.85914721226908	0.00440018456980608	0.0223369135930431	Hypomethylated
Irritation	cg22526584	chr17	40704568	KRT24	-0.00882086328552493	0.647778281487523	-2.8591539643447	0.00440009222779867	0.0223369135930431	Hypomethylated
Irritation	cg24453604	chr1	8302353	Intergenic	-0.00870916472719833	2.57524873024485	-2.85913964250415	0.00440028809670173	0.0223372664524091	Hypomethylated
Irritation	cg08977118	chr10	78528987	Intergenic	0.00617623790755736	3.55417712787538	2.85912413259591	0.00440050022283758	0.0223382188774351	Hypermethylated
Irritation	cg01171193	chr11	67269954	Intergenic	-0.00812192755114554	-4.98509418253686	-2.85911855803531	0.00440057646733825	0.0223384815209977	Hypomethylated
Irritation	cg26249987	chr17	7234062	Intergenic	0.00606002396684001	-4.54014929001785	2.85911575777941	0.00440061476751163	0.0223385515473402	Hypermethylated
Irritation	cg09246302	chr7	112480981	LSMEM1;LSMEM1;LSMEM1	-0.00883345129733023	1.40647576148368	-2.85910917869384	0.00440070475337896	0.0223388839401333	Hypomethylated
Irritation	cg08583780	chr16	90076117	Intergenic	-0.00678617491892162	2.71255181664911	-2.85910424605133	0.0044007722210119	0.0223391020226642	Hypomethylated
Irritation	cg01401381	chr11	9494190	Intergenic	-0.0108061059095801	1.81073552549415	-2.85910122409253	0.0044008135551846	0.0223391874454156	Hypomethylated
Irritation	cg16737749	chr4	86386908	Intergenic	-0.00774361685067372	1.74017832738776	-2.85908773444462	0.0044009980700886	0.0223399996699634	Hypomethylated
Irritation	cg05317610	chr1	28688646	Intergenic	-0.00972928625600925	1.98562547185091	-2.85907602555775	0.00440115823298012	0.0223406882723867	Hypomethylated
Irritation	cg08128688	chr7	151081046	FASTK;FASTK;FASTK	0.00820802068103275	-4.07453889511671	2.85906051897114	0.00440137035179448	0.0223411689414694	Hypermethylated
Irritation	cg09313653	chr19	1665924	Intergenic	0.00785970797402619	3.33390712372673	2.85906039246412	0.00440137208235659	0.0223411689414694	Hypermethylated
Irritation	cg19158982	chr14	95577591	LINC02318	-0.00733542459782071	0.327652476827565	-2.85906083450831	0.00440136603538316	0.0223411689414694	Hypomethylated
Irritation	cg24546611	chr14	61286451	Intergenic	0.00736126240809464	-3.45518416865041	2.85906192434648	0.00440135112690025	0.0223411689414694	Hypermethylated
Irritation	cg26886070	chr12	68344556	Intergenic	-0.0100736890706817	1.89700691742781	-2.85906014506894	0.00440137546661906	0.0223411689414694	Hypomethylated
Irritation	cg17612920	chr4	38857966	TLR6;TLR6	0.00840003252599513	-3.7276446983082	2.85905166640121	0.00440149145267119	0.0223416332761249	Hypermethylated
Irritation	cg00995178	chr1	157148118	Intergenic	-0.0105497503019783	2.46305612325879	-2.85904969017841	0.00440151848730344	0.022341645698659	Hypomethylated
Irritation	cg06136432	chr17	65534043	AXIN2;AXIN2	-0.00975582551871904	1.89006911312284	-2.85904529231223	0.0044015786504416	0.022341645698659	Hypomethylated
Irritation	cg19929189	chr6	41372320	Intergenic	0.00888687400329841	-3.94363510456047	2.85904611034864	0.00440156745958583	0.022341645698659	Hypermethylated
Irritation	cg27006369	chrX	47581676	TIMP1	0.00738253279314127	1.04591482721786	2.85904432124333	0.00440159193483761	0.022341645698659	Hypermethylated
Irritation	cg18710525	chr2	70253724	MIR1285-2	0.0113668368928989	0.327709151830051	2.8590391816222	0.00440166224637863	0.0223418781838694	Hypermethylated
Irritation	cg08372135	chr15	24953910	SNURF;SNURF;SNURF;SNRPN;SNRPN;SNRPN;SNRPN;SNRPN;SNRPN;SNRPN;SNRPN;SNRPN;SNRPN	-0.00746668808968715	2.95364979074126	-2.85903157709241	0.00440176628047343	0.0223421574308669	Hypomethylated
Irritation	cg17517940	chr20	50169159	Intergenic	-0.00731545465874551	3.09768112556309	-2.85903171611189	0.00440176437859143	0.0223421574308669	Hypomethylated
Irritation	cg01610502	chr18	79142852	Intergenic	-0.011603498141769	2.46476758549709	-2.85902665304547	0.00440183364529981	0.022342374952713	Hypomethylated
Irritation	cg06326493	chr16	1770311	MAPK8IP3;MAPK8IP3;MAPK8IP3;MAPK8IP3;MAPK8IP3;MAPK8IP3	-0.00662391195948727	-1.04347782518924	-2.85902057424221	0.00440191680939101	0.0223424238591573	Hypomethylated
Irritation	cg12636777	chr8	61548150	ASPH;ASPH	-0.0105517607428836	2.43429536524782	-2.85902158891198	0.00440190292759732	0.0223424238591573	Hypomethylated
Irritation	cg17785191	chr19	3047780	TLE2	0.00571963070082558	-4.43716915299987	2.85902269354701	0.00440188781502564	0.0223424238591573	Hypermethylated
Irritation	cg08964616	chr2	104686097	Intergenic	-0.0102524550285265	2.30810928786018	-2.85900976633113	0.00440206467591963	0.0223430499678444	Hypomethylated
Irritation	cg15759484	chr4	82749317	Intergenic	-0.0098867783163712	2.34240814628285	-2.85898325310594	0.00440242743104993	0.0223447667486804	Hypomethylated
Irritation	cg19539397	chr14	57009206	Intergenic	-0.00716660042302833	3.63015789623127	-2.8589734564525	0.00440256147617209	0.0223453226864193	Hypomethylated
Irritation	cg08301493	chr12	80044339	Intergenic	-0.0105567913541037	0.956748199122831	-2.85896604168555	0.00440266293301188	0.022345713216158698	Hypomethylated
Irritation	cg00859046	chr17	75459704	Intergenic	-0.0081144811332755	-0.805202422576768	-2.8589611114094	0.00440273039554458	0.0223459312044238	Hypomethylated
Irritation	cg00861498	chr5	140563469	SLC35A4;SLC35A4	-0.00746268215980814	-0.103541209153348	-2.85895694694195	0.00440278738000564	0.0223459715927861	Hypomethylated
Irritation	cg14475381	chr10	129603004	Intergenic	-0.0101200482697139	1.00216405591853	-2.85895709847386	0.00440278530650813	0.0223459715927861	Hypomethylated
Irritation	cg06738955	chr18	6924587	Intergenic	-0.00642583591759716	3.25444314710371	-2.85895291754798	0.00440284251682768	0.0223461270182273	Hypomethylated
Irritation	cg15636860	chr5	54201005	Intergenic	-0.00733531033418011	3.70546748738312	-2.85894939392225	0.00440289073340784	0.0223462473192319	Hypomethylated
Irritation	cg18782156	chr13	56697357	Intergenic	-0.010599482295216	1.03120932528437	-2.85894370357654	0.00440296859995782	0.0223465181022746	Hypomethylated
Irritation	cg02977254	chr11	122904102	JHY;JHY;JHY;JHY;JHY	0.00819620782693029	2.76215297780762	2.8589332220063	0.00440311203278136	0.0223469972320492	Hypermethylated
Irritation	cg21679510	chr2	135980807	Intergenic	-0.0113893344508964	0.791613942778107	-2.85893490954199	0.00440308893977052	0.0223469972320492	Hypomethylated
Irritation	cg27545147	chr22	32621760	Intergenic	-0.00594879063171353	3.84187396344085	-2.85892748656772	0.00440319051997065	0.0223472711562907	Hypomethylated
Irritation	cg02520613	chr16	4563064	Intergenic	-0.00808942389968592	-1.38177163247065	-2.85892302475527	0.00440325157897354	0.0223474566256567	Hypomethylated
Irritation	cg07227035	chr4	151881387	Intergenic	0.00685613799923067	2.74276046338028	2.85892106937709	0.00440327833817186	0.0223474680149804	Hypermethylated
Irritation	cg04213489	chr14	90528868	TTC7B;TTC7B;TTC7B;TTC7B	-0.00978865122349256	1.75301011771283	-2.85891365302054	0.00440337983177728	0.0223477883891793	Hypomethylated
Irritation	cg21833640	chr8	123275425	ZHX1;ZHX1;ZHX1;ZHX1;ZHX1-C8orf76	0.00643011631278605	-4.92248289826738	2.85891287387157	0.00440339049463482	0.0223477883891793	Hypermethylated
Irritation	cg16008221	chr8	17966119	PCM1;PCM1;PCM1;PCM1;PCM1;PCM1;PCM1;PCM1;PCM1;PCM1;PCM1;PCM1;PCM1;PCM1;PCM1;PCM1;PCM1;PCM1;PCM1;PCM1;PCM1;PCM1;PCM1;PCM1;PCM1;PCM1;PCM1;PCM1;PCM1;PCM1;PCM1	-0.0103640843549314	2.19208276938881	-2.85890469688288	0.00440350240027993	0.022348231903524	Hypomethylated
Irritation	cg03311809	chr2	109722116	Intergenic	-0.00845992302437932	-1.69854054380765	-2.85889368938256	0.00440365304678819	0.0223487476026677	Hypomethylated
Irritation	cg03415916	chr5	141409046	PCDHGB6;PCDHGB6;PCDHGB6	-0.00833204886551669	0.841655045795814	-2.85889490670102	0.00440363638657421	0.0223487476026677	Hypomethylated
Irritation	cg14861917	chr17	7307349	EIF5A;EIF5A;EIF5A;EIF5A	0.00663620823877884	-3.94934238927984	2.85887901693531	0.00440385385832887	0.0223496423033801	Hypermethylated
Irritation	cg15962375	chr1	213390296	Intergenic	-0.00827986035280511	1.295291383923	-2.85887714673848	0.00440387945500495	0.022349647780302	Hypomethylated
Irritation	cg20499981	chr15	63806394	Intergenic	0.0105028502660971	-0.189566842643879	2.85886463772002	0.00440405066468161	0.0223498945309473	Hypermethylated
Irritation	cg21928275	chr7	36461837	Intergenic	-0.00703514484405268	3.42784274634135	-2.85886568657217	0.00440403630891552	0.0223498945309473	Hypomethylated
Irritation	cg24947073	chr14	100983729	SNORD114-24;SNORD114-23	-0.0101561226312435	2.60246058296477	-2.85886664773224	0.0044040231534388	0.0223498945309473	Hypomethylated
Irritation	cg25148456	chr5	56813713	Intergenic	-0.0096679107729467	1.77723148322275	-2.85886913181012	0.00440398915382666	0.0223498945309473	Hypomethylated
Irritation	cg25609333	chr6	114489750	Intergenic	-0.0102529159420285	1.24502645085822	-2.85886881406644	0.00440399350277593	0.0223498945309473	Hypomethylated
Irritation	cg02187844	chr8	365418	Intergenic	0.00652134071806113	1.63553461251437	2.85883359833255	0.00440447552377891	0.0223519261917206	Hypermethylated
Irritation	cg10674570	chr17	41938611	ODAD4;ODAD4;ODAD4	0.00657360140800188	2.9489605365765	2.85883045098769	0.00440451860589995	0.0223520203907291	Hypermethylated
Irritation	cg06437001	chr4	81490984	Intergenic	-0.00897977369794548	0.581387112509115	-2.8588229852182	0.0044046208018839	0.0223523003855104	Hypomethylated
Irritation	cg17456612	chr15	68819028	Intergenic	0.00563217739715166	-3.54880922229765	2.85882283776587	0.00440462282032253	0.0223523003855104	Hypermethylated
Irritation	cg14509623	chr3	72848918	SHQ1	0.00608721411978369	-3.66080581310811	2.85881412115684	0.0044047421413333	0.0223527814709885	Hypermethylated
Irritation	cg27269380	chr7	155778036	RBM33;RBM33	-0.0094467756954469	1.07729265926282	-2.85880403144769	0.00440488026227703	0.0223533579547549	Hypomethylated
Irritation	cg16299084	chr3	149343013	Intergenic	0.00710117031617407	-2.72462025864601	2.85879413583448	0.00440501573000802	0.0223539209679722	Hypermethylated
Irritation	cg00392540	chr8	123044626	Intergenic	-0.00794592984777335	3.05930585456223	-2.85878936907549	0.00440508098674144	0.0223541276805398	Hypomethylated
Irritation	cg14920920	chr16	90027775	Intergenic	0.00812013992136387	3.22200828196035	2.85877505719826	0.0044052769210273	0.0223549975264984	Hypermethylated
Irritation	cg25107667	chr20	52425498	Intergenic	0.00947204733033233	-0.169338245002444	2.85876427553399	0.00440542453077167	0.0223556221366469	Hypermethylated
Irritation	cg01494708	chr1	158290472	Intergenic	0.00814425323680494	0.106506202998779	2.85875916538102	0.00440549449448789	0.0223556846083171	Hypermethylated
Irritation	cg05465604	chr5	2334771	Intergenic	-0.00969777222060271	-2.8663359951629	-2.8587546438165	0.00440555640061113	0.0223556846083171	Hypomethylated
Irritation	cg06254176	chr7	134347597	Intergenic	-0.0113632021378841	1.86268400525681	-2.85875442021406	0.00440555946204097	0.0223556846083171	Hypomethylated
Irritation	cg09069573	chr6	3136578	Intergenic	-0.00893956522939246	2.69834316815035	-2.85875711035754	0.00440552263034512	0.0223556846083171	Hypomethylated
Irritation	cg12833566	chr6	111008869	Intergenic	-0.0109854033416408	1.26326736408503	-2.8587547546188	0.00440555488357346	0.0223556846083171	Hypomethylated
Irritation	cg03167485	NA	NA	Intergenic	0.00563081002465738	2.8544963489877	2.85874275331991	0.00440571920081051	0.0223563707412749	Hypermethylated
Irritation	cg19221392	chr6	169183373	LINC02544	-0.00694455242976208	3.1634351879101	-2.85873474745022	0.00440582881724142	0.022356802527337	Hypomethylated
Irritation	cg18439298	chr8	50631926	Intergenic	-0.0109083422703381	1.57856379905082	-2.85873070912399	0.00440588411097627	0.0223569586567049	Hypomethylated
Irritation	cg04836221	chr2	144520285	ZEB2-AS1;ZEB2;ZEB2;ZEB2	0.00760191521596706	-4.70858217503094	2.8587275900273	0.00440592681883062	0.0223570509196398	Hypermethylated
Irritation	cg07915282	chr12	64609340	RASSF3;RASSF3	0.0066931723753942	-4.12453927283815	2.85872356533161	0.00440598192704567	0.0223572061045066	Hypermethylated
Irritation	cg02942382	chr6	160668204	Intergenic	0.0084683351328091409	-1.20583541526373	2.85869871407786	0.00440632221713978	0.0223584350028682	Hypermethylated
Irritation	cg06217072	chr3	10362664	Intergenic	-0.00842805983355889	2.46116540241318	-2.85870406645943	0.00440624892455687	0.0223584350028682	Hypomethylated
Irritation	cg22943243	chr1	25905820	Intergenic	0.00799505327516362	-3.95613052832242	2.8586998414907	0.00440630677887338	0.0223584350028682	Hypermethylated
Irritation	cg27349276	chr5	161701899	GABRA6;GABRA6	-0.01095252702199	1.43028394434191	-2.8587006324076	0.0044062959484551	0.0223584350028682	Hypomethylated
Irritation	cg09732168	chr6	77457841	Intergenic	0.0087161228965611	-2.69010417760604	2.85868852562422	0.0044064617353072	0.0223590184839096	Hypermethylated
Irritation	cg17559602	chr15	100372142	CERS3-AS1	-0.00963986355231686	2.81991094927028	-2.85868576618011	0.00440649952314393	0.0223590857670484	Hypomethylated
Irritation	cg21271063	chr16	23026528	Intergenic	-0.0106115303763826	2.0525779594978	-2.85867891459138	0.00440659335009615	0.0223594373967774	Hypomethylated
Irritation	cg09060500	chr6	2522851	Intergenic	0.00725998444895623	-2.33576565829783	2.85865361813324	0.00440693978030389	0.0223610707463161	Hypermethylated
Irritation	cg14371056	chr1	43974471	ATP6V0B;ATP6V0B;ATP6V0B	0.00570084295418436	-4.72650103138861	2.85864226898688	0.00440709521275785	0.0223617349492686	Hypermethylated
Irritation	cg00788521	chr12	2120103	Intergenic	-0.00868664301981617	2.71890057183019	-2.85863594181249	0.00440718186886019	0.0223620501734726	Hypomethylated
Irritation	cg15449489	chr1	97680113	Intergenic	-0.00966467898166611	3.14142046391887	-2.85863370251493	0.00440721253833967	0.0223620813195053	Hypomethylated
Irritation	cg21863544	chr6	12528399	Intergenic	-0.00776336661713154	0.368711764290889	-2.85863077771401	0.00440725259678373	0.0223621601042871	Hypomethylated
Irritation	cg03645225	chr10	5507396	Intergenic	-0.00802143863002385	-1.16179738640241	-2.85862463906416	0.00440733667358585	0.0223623106326735	Hypomethylated
Irritation	cg08586913	chr8	1948854	Intergenic	-0.00849233335274666	2.59246160379445	-2.85862323839066	0.00440735585783736	0.0223623106326735	Hypomethylated
Irritation	cg08638434	chr6	160443100	Intergenic	-0.00753878615244813	3.40690149191664	-2.85862602729659	0.00440731765980771	0.0223623106326735	Hypomethylated
Irritation	cg01577594	chr1	110039661	Intergenic	0.0084025132359319	3.08704187656481	2.85861556332013	0.00440746098038718	0.0223627195388107	Hypermethylated
Irritation	cg13568802	chr9	33130539	Intergenic	0.0167220814899681	0.133137249623538	2.85861257456562	0.00440750191684827	0.0223628027727344	Hypermethylated
Irritation	cg06968781	chr1	28683054	Intergenic	0.0109061426094229	0.202030075969737	2.85859478193199	0.00440774562666868	0.0223638459275651	Hypermethylated
Irritation	cg08164006	chr9	136194299	Intergenic	0.00600596003149781	-1.18196476334646	2.85859398234017	0.00440775657915038	0.0223638459275651	Hypermethylated
Irritation	cg09401696	chr12	56041188	RPS26	-0.00811984289384812	1.14614143455801	-2.8585869491187	0.00440785291840673	0.0223642102520842	Hypomethylated
Irritation	cg07358136	chr13	112353496	Intergenic	-0.0101725909245246	3.38987742244023	-2.85857168598886	0.00440806199541039	0.0223647731340962	Hypomethylated
Irritation	cg08867635	chr9	137441506	ENTPD8;ENTPD8	-0.0101434773575796	-4.3866309616915	-2.85857489826602	0.00440801799233119	0.0223647731340962	Hypomethylated
Irritation	cg09031657	chr21	46635717	PRMT2;PRMT2;PRMT2;PRMT2;PRMT2;PRMT2;PRMT2;PRMT2;PRMT2;PRMT2;PRMT2;PRMT2;PRMT2;PRMT2;PRMT2;PRMT2	-0.00379144097051089	-6.33512136242347	-2.85857218565596	0.00440805515074096	0.0223647731340962	Hypomethylated
Irritation	cg19538355	chr8	28870100	Intergenic	-0.00932490974687425	1.79723754532421	-2.85857611053239	0.00440800138631713	0.0223647731340962	Hypomethylated
Irritation	cg10313337	chr16	68789787	Intergenic	0.00835404361525286	1.24558707507101	2.85856941660305	0.00440809308262088	0.0223648063819379	Hypermethylated
Irritation	cg10927895	chr4	146255599	SLC10A7;SLC10A7;SLC10A7;SLC10A7;SLC10A7;SLC10A7;SLC10A7	-0.00940247289817843	0.137367719493119	-2.85856706003037	0.00440812536437271	0.022364845689975	Hypomethylated
Irritation	cg07277994	chr10	116838965	Intergenic	-0.00863678436667826	2.0951366527601	-2.85856372785089	0.00440817101094067	0.0223649528042638	Hypomethylated
Irritation	cg15533974	chr4	143622203	Intergenic	0.00463945563912759	0.9656148188209	2.85855037647296	0.00440835391193373	0.0223657562768362	Hypermethylated
Irritation	cg00771494	chrX	154366491	Intergenic	-0.00882562181044404	1.24345923965126	-2.85854445648489	0.00440843501226387	0.0223658650553172	Hypomethylated
Irritation	cg08112354	chr14	104986215	CLBA1;CLBA1;CLBA1	-0.00442569806464931	-5.48947216061029	-2.85854375186489	0.00440844466523078	0.0223658650553172	Hypomethylated
Irritation	cg20174585	chr22	46296515	GTSE1-DT;GTSE1	0.00585084010758395	-4.30903609048091	2.85854343849183	0.00440844895830238	0.0223658650553172	Hypermethylated
Irritation	cg04647757	chr10	95492943	Intergenic	-0.00934202148983694	2.27107637833682	-2.85852266545164	0.0044087335481926	0.0223671844114304	Hypomethylated
Irritation	cg12728499	chr8	73810534	UBE2W;UBE2W;UBE2W;UBE2W;UBE2W;UBE2W	-0.0117096374926648	0.516554284995076	-2.85851803411216	0.00440879699964977	0.0223673818396079	Hypomethylated
Irritation	cg00043905	chr18	62613080	Intergenic	-0.00571665140948821	3.15749439143876	-2.8585137190106	0.0044088561192503	0.0223674328045446	Hypomethylated
Irritation	cg09308847	chr16	29231281	Intergenic	0.00722750320095411	0.608141606254448	2.85851395997159	0.00440885281791453	0.0223674328045446	Hypermethylated
Irritation	cg13474016	chr9	19104934	Intergenic	0.00717738895341803	0.444364023251739	2.85850507163502	0.0044089745958932804	0.0223676604175329	Hypermethylated
Irritation	cg23179447	chr18	4113042	Intergenic	-0.0103556785923035	0.473930951212465	-2.85850602682422	0.00440896150881978	0.0223676604175329	Hypomethylated
Irritation	cg23196584	chrX	85242863	ZNF711;ZNF711;ZNF711;ZNF711;ZNF711;ZNF711;ZNF711;ZNF711;ZNF711	-0.00808102064882952	0.875212103371312	-2.85850845087336	0.00440892829701469	0.0223676604175329	Hypomethylated
Irritation	cg01427750	chr12	131044794	Intergenic	-0.00900680027896661	2.63400037554419	-2.85846727943015	0.00440949241625444	0.022370162933168	Hypomethylated
Irritation	cg19025685	chr1	54172817	CYB5RL;CYB5RL;CYB5RL;CYB5RL;CYB5RL;CYB5RL	0.00643761563670694	-0.251618478919676	2.85846064542756	0.0044095833195797	0.0223704996046596	Hypermethylated
Irritation	cg08549781	chr2	223816492	Intergenic	-0.0101260667076216	1.3150905424783501	-2.8584505650831	0.00440972145013394	0.0223710758621227	Hypomethylated
Irritation	cg21961149	chr15	37104304	Intergenic	-0.0108759331026937	1.60824095094556	-2.85844159240393	0.00440984440570286	0.0223714506280295	Hypomethylated
Irritation	cg22908574	chr3	123334181	Intergenic	-0.00749279446129029	3.50460966159842	-2.85844278440746	0.00440982807110771	0.0223714506280295	Hypomethylated
Irritation	cg12731488	chrX	38033958	SYTL5;SYTL5;SYTL5	-0.00866788285141309	1.46831957481566	-2.85843617889913	0.00440991859024348	0.0223717024697628	Hypomethylated
Irritation	cg18188010	chr15	41894838	SPTBN5	-0.00578171188210164	-4.5721317858873904	-2.85842976616349	0.00441000646931766	0.0223720237812512	Hypomethylated
Irritation	cg05430257	chr12	12065686	Intergenic	0.00783919390874934	3.03658525380933	2.85842461478941	0.00441007706405329	0.0223722574059629	Hypermethylated
Irritation	cg17154701	chr11	115475738	Intergenic	-0.0121703427481726	2.00572960456029	-2.85841974709164	0.00441014377221544	0.0223724713116529	Hypomethylated
Irritation	cg21904756	chr12	86840148	MGAT4C;MGAT4C;MGAT4C	-0.0089025888624845	0.484917805106017	-2.85841499089919	0.00441020895316609	0.0223726774675263	Hypomethylated
Irritation	cg08229740	chr7	51453457	Intergenic	-0.00770111607064396	2.23680566304087	-2.85839087969192	0.00441053939720939	0.0223742237677252	Hypomethylated
Irritation	cg13426632	chr8	93846049	Intergenic	-0.00984978176585284	2.12524782370722	-2.85838916804896	0.00441056285612774	0.0223742237677252	Hypomethylated
Irritation	cg15741156	chr11	79190211	Intergenic	-0.00805180701489703	3.26042100875007	-2.85837995434574	0.00441068913646185	0.0223747398580724	Hypomethylated
Irritation	cg26448665	chr22	45096219	Intergenic	0.00683171696791047	0.496033124759212	2.85837618579738	0.00441074078803525	0.0223748773646886	Hypermethylated
Irritation	cg04309447	chr2	234303117	Intergenic	-0.0135524945950386	1.21170862954527	-2.85836051009567	0.00441095564447545	0.0223758427734609	Hypomethylated
Irritation	cg21643314	chr15	37098465	MEIS2;MEIS2	0.00920801682830441	-4.15226544658524	2.85835839451956	0.00441098464200143	0.0223758653538693	Hypermethylated
Irritation	cg03118604	chr6	29850302	Intergenic	0.00690019767065147	-1.29859761814191	2.85835574003692	0.0044110210263922	0.0223759254056082	Hypermethylated
Irritation	cg15423587	chr5	115834017	Intergenic	-0.00882154960946473	3.17403958271391	-2.85835220820451	0.00441106943683993	0.0223760464612975	Hypomethylated
Irritation	cg22795463	chr1	156134868	LMNA;LMNA;LMNA;LMNA;LMNA;LMNA;LMNA	0.007094998048505	3.51120709947957	2.8583346012794	0.00441131078027469	0.0223771462019922	Hypermethylated
Irritation	cg27489481	chr12	53006215	EIF4B;EIF4B;EIF4B	-0.00383599113874422	-7.14921938423695	-2.85832724945773	0.0044114115574634	0.0223775328875239	Hypomethylated
Irritation	cg09444632	chr6	37408065	Intergenic	-0.0109313744616868	1.12162386696361	-2.85831460012569	0.00441158495668011	0.0223782879526029	Hypomethylated
Irritation	cg11299991	chr3	157436898	PTX3;PTX3	0.00768053784946322	-2.47917122217337	2.85830921642914	0.00441165875919625	0.022378537796013	Hypermethylated
Irritation	cg07310307	chr4	163674443	Intergenic	0.00770160700219027	0.0436186625070436	2.85829931978878	0.00441179443042306	0.0223791014695231	Hypermethylated
Irritation	cg19282648	chr14	23096149	ACIN1;ACIN1;ACIN1;ACIN1	0.00728501207553089	-4.81284948749154	2.85829655125278	0.0044118323844537	0.0223791669970368	Hypermethylated
Irritation	cg22232354	chr14	31625927	Intergenic	-0.0106891502186999	2.47533970726644	-2.8582938149335	0.00441186989711497	0.0223791669970368	Hypomethylated
Irritation	cg24333206	chr3	140941800	SLC25A36;SLC25A36	0.00600136476297631	-3.80173592719357	2.85829228553992	0.0044118908639549604	0.0223791669970368	Hypermethylated
Irritation	cg26356230	chr22	39968899	Intergenic	0.00580127845050326	0.687789266894953	2.85829121444495	0.00441190554791843	0.0223791669970368	Hypermethylated
Irritation	cg19688666	chr14	73538351	Intergenic	0.00793567725070104	-1.27498339710102	2.85827140368142	0.00441217714764684	0.0223804201379528	Hypermethylated
Irritation	cg05596190	chr12	121494647	KDM2B;KDM2B	0.00587969477295746	1.83491279808015	2.85826939482859	0.00441220468927542	0.0223804353063739	Hypermethylated
Irritation	cg08156349	chr1	156500535	MEF2D;MEF2D	-0.00266275302461098	-6.41229503248579	-2.85826588249166	0.00441225284423805	0.0223805550329717	Hypomethylated
Irritation	cg00481927	chr9	125372610	Intergenic	-0.00918817460286432	-0.750033279515646	-2.85825895450853	0.00441234782991076	0.0223806054463841	Hypomethylated
Irritation	cg11748461	chr6	22025151	Intergenic	-0.0105089229570358	1.03693360706837	-2.85826139664369	0.00441231434695978	0.0223806054463841	Hypomethylated
Irritation	cg14311276	chr2	23399560	Intergenic	-0.00937614182070432	2.81722478448806	-2.85825799474362	0.00441236098885309	0.0223806054463841	Hypomethylated
Irritation	cg14814167	chr6	138971877	Intergenic	-0.00844885324608322	0.152092523975108	-2.85826221673969	0.0044123031030662	0.0223806054463841	Hypomethylated
Irritation	cg21809685	chr5	65189563	Intergenic	-0.00997382960883971	2.12811479041536	-2.85825257308823	0.00441243532361248	0.0223808579584835	Hypomethylated
Irritation	cg04479151	chr3	4808883	Intergenic	-0.00866816584977425	2.61811315315625	-2.85824851492208	0.00441249096470731	0.0223810156498567	Hypomethylated
Irritation	cg03130248	chr1	245361236	Intergenic	0.00814642662003408	-1.00492208960612	2.85824424358611	0.00441254952924004	0.0223811881676402	Hypermethylated
Irritation	cg05584855	chr8	108131454	Intergenic	0.00792164540528576	2.61313497090719	2.85823564329227	0.00441266745050539	0.0223815114958526	Hypermethylated
Irritation	cg07763699	chr12	27752804	Intergenic	-0.0111095965958732	2.55106876046566	-2.85823775971102	0.00441263843137347	0.0223815114958526	Hypomethylated
Irritation	cg10265139	chr2	124038680	Intergenic	-0.00992912600329058	2.55002247310858	-2.8582342224685102	0.00441268693213115	0.0223815114958526	Hypomethylated
Irritation	cg26051750	chr1	23169504	LUZP1;LUZP1	0.0077738965085647	-3.8273765546797	2.85822989892844	0.00441274621483388	0.0223816876496348	Hypermethylated
Irritation	cg04435410	chr1	30087890	Intergenic	0.00716282402634461	1.98635268943698	2.85822329178162	0.0044128368108637	0.0223817075891374	Hypermethylated
Irritation	cg05419585	chr3	121970021	Intergenic	0.00740293131603462	2.27912204348914	2.85822244975579	0.00441284835669461	0.0223817075891374	Hypermethylated
Irritation	cg20544562	chr6	12012321	HIVEP1;HIVEP1	0.00599959457612004	-4.36244478315174	2.85822444520468	0.00441282099520869	0.0223817075891374	Hypermethylated
Irritation	cg22317385	chr14	91078630	Intergenic	-0.00864253174181271	2.07211384346805	-2.85822511554813	0.00441281180353071	0.0223817075891374	Hypomethylated
Irritation	cg14866504	chr17	4609228	LINC01996	-0.00680864266806556	3.35646304218097	-2.85821710943387	0.0044129215836544	0.0223819544609871	Hypomethylated
Irritation	cg26745407	chr8	42382352	Intergenic	-0.00729730110225854	2.73316386913892	-2.85820951912562	0.00441302566452297	0.0223823578175608	Hypomethylated
Irritation	cg15627281	chr12	124755872	Intergenic	0.00860854320166139	0.556945072429264	2.85819709199707	0.00441319607431939	0.0223830975804558	Hypermethylated
Irritation	cg16910007	chr11	113817808	USP28;USP28;USP28;USP28;USP28;USP28;USP28;USP28;USP28;USP28;USP28;USP28;USP28;USP28;USP28;USP28;USP28;USP28;USP28;USP28;USP28;USP28	-0.010918084825287	0.904991959827123	-2.85818269221737	0.0044133935420171	0.0223839745681504	Hypomethylated
Irritation	cg15891972	chr6	155299604	Intergenic	-0.00963129149067005	2.63852998946536	-2.85818054278937	0.00441342301833715	0.0223839995273919	Hypomethylated
Irritation	cg03925135	chr11	130002853	PRDM10-DT;PRDM10;PRDM10;PRDM10;PRDM10;PRDM10;PRDM10;PRDM10	0.00491919455333591	-4.93617381281402	2.85817536103182	0.00441349407944023	0.022384235394891	Hypermethylated
Irritation	cg06446006	chr2	181057087	Intergenic	-0.0108866213924798	2.86079769062362	-2.85816657657262	0.00441361454931214	0.0223847068900715	Hypomethylated
Irritation	cg25896644	chr11	116500770	Intergenic	0.00788331103820187	-3.36203915183743	2.85816500107885	0.00441363615591355	0.0223847068900715	Hypermethylated
Irritation	cg21000196	chr12	88533001	Intergenic	-0.00882818563422805	2.76583688602471	-2.85815690844809	0.00441374714120392	0.0223851452326911	Hypomethylated
Irritation	cg02364122	chr11	118623384	Intergenic	-0.00665189700777104	-1.08399067035223	-2.85815432495615	0.00441378257268892	0.0223852003872914	Hypomethylated
Irritation	cg03069139	chr2	182020469	Intergenic	0.0102708977801294	-3.80391861957523	2.8581493780288	0.00441385041839893	0.0223854199342615	Hypermethylated
Irritation	cg05777069	chr13	112697356	Intergenic	0.00860991290056255	3.45440498388044	2.85813943468772	0.00441398679137753	0.0223854711664806	Hypermethylated
Irritation	cg09890800	chr5	14432269	Intergenic	-0.00944839749101701	2.48338422844944	-2.85813789848013	0.00441400786081462	0.0223854711664806	Hypomethylated
Irritation	cg11071577	chr9	105693844	TMEM38B	0.00800193557072677	-2.71033545009053	2.85814246725569	0.00441394519928508	0.0223854711664806	Hypermethylated
Irritation	cg20002846	chr13	102968737	Intergenic	-0.00815917827119993	2.86804923634106	-2.85814055805946	0.00441397138413592	0.0223854711664806	Hypomethylated
Irritation	cg21470589	chr1	31817092	SPOCD1;SPOCD1;SPOCD1	-0.00992860395316365	0.957944236786817	-2.85814549225753	0.0044139037113179	0.0223854711664806	Hypomethylated
Irritation	cg27420610	chr22	17889350	Intergenic	-0.0065544707903806	3.46634492303096	-2.85813894377563	0.00441399352433865	0.0223854711664806	Hypomethylated
Irritation	cg27152454	chrX	68719944	Intergenic	-0.0070056952289174	0.525644597071053	-2.85813578214918	0.00441403688692547	0.0223854938323849	Hypomethylated
Irritation	cg05410915	chr11	981891	Intergenic	-0.00913504946331697	2.58342300198571	-2.85813263153638	0.00441408009884199	0.0223855031359776	Hypomethylated
Irritation	cg21392898	chr12	19222454	Intergenic	-0.0121792724711	1.03764967530617	-2.85813206748532	0.00441408783506875	0.0223855031359776	Hypomethylated
Irritation	cg11023668	chr2	24872171	Intergenic	-0.0092341531560233	-0.283399415112547	-2.85812302708897	0.00441421183005728	0.022385882883326	Hypomethylated
Irritation	cg13764495	chr9	74246369	Intergenic	-0.00903990919440238	2.5575419198083	-2.85812407027371	0.00441419752193015	0.022385882883326	Hypomethylated
Irritation	cg24805559	chr12	115348373	Intergenic	-0.00690257060970096	2.62451773308026	-2.85811400561819	0.00441433556862404	0.0223863858608552	Hypomethylated
Irritation	cg08365046	chr4	176326384	Intergenic	-0.0115859541851275	1.9241310709432	-2.85810987319674	0.0044143922500028	0.0223865487680806	Hypomethylated
Irritation	cg02204499	chr7	134084105	Intergenic	-0.0083821333187473	-1.30860589312621	-2.8581074403681	0.00441442561962926	0.0223865934540994	Hypomethylated
Irritation	cg26690109	chr3	66417815	Intergenic	-0.0108861193347463	2.1204432544186	-2.85810171141849	0.00441450420104168	0.0223868674179753	Hypomethylated
Irritation	cg27508506	chr6	36140639	MAPK13;MAPK13;MAPK13	-0.0071354921141479	3.54812749802189	-2.85809639635945	0.00441457710644085	0.0223871125947215	Hypomethylated
Irritation	cg12895538	chr16	58029600	Intergenic	-0.00633071458883572	1.61871851483247	-2.85809112436359	0.00441464942223339	0.0223873547787554	Hypomethylated
Irritation	cg11495062	chr10	113852058	Intergenic	-0.00740438624364301	3.27673648892561	-2.85806579046663	0.00441499694147306	0.0223889925506262	Hypomethylated
Irritation	cg08219087	chr1	32789292	Intergenic	-0.00907654647155713	1.86613558704368	-2.85805759902034	0.0044151093134432	0.0223894378501811	Hypomethylated
Irritation	cg09009771	chr21	36386009	Intergenic	-0.00764331002656199	-2.26101197887064	-2.85804963800779	0.00441521852676543	0.0223898671270678	Hypomethylated
Irritation	cg18692603	chr10	55598260	Intergenic	-0.00879799481108758	0.0713708711602236	-2.858043072409	0.00441530859892095	0.0223901993335875	Hypomethylated
Irritation	cg03103783	chr3	146571280	Intergenic	-0.00924508868713583	2.11053248728432	-2.85804014067509	0.00441534881933975	0.0223902787377477	Hypomethylated
Irritation	cg02426468	chr9	124128823	Intergenic	-0.00818072846569081	1.85249800760612	-2.85802655403887	0.00441553521856916	0.0223910364778928	Hypomethylated
Irritation	cg22568860	chr15	39600751	FSIP1;FSIP1;FSIP1;FSIP1	-0.00851249440683877	3.03008075234733	-2.85802566826714	0.00441554737099147	0.0223910364778928	Hypomethylated
Irritation	cg15654661	chr3	32881846	Intergenic	-0.0100307576815015	1.5482501809465	-2.8580200266322	0.00441562477260605	0.0223911798617779	Hypomethylated
Irritation	cg20319945	chr12	132807167	Intergenic	-0.00853811658553382	2.01134564853973	-2.85802059607944	0.00441561695989714	0.0223911798617779	Hypomethylated
Irritation	cg01869410	chr15	62646574	MGC15885	-0.00763873769666405	3.0699407695618	-2.85801016099807	0.0044157601292419	0.022391663752002	Hypomethylated
Irritation	cg22277972	chr12	108566232	Intergenic	-0.00618411580820597	-4.64693739863668	-2.85800949078392	0.00441576932472591	0.022391663752002	Hypomethylated
Irritation	cg01101903	chr2	239400707	HDAC4;HDAC4;HDAC4-AS1;HDAC4-AS1;HDAC4-AS1	-0.00437688101918296	-6.14033755237388	-2.8579995604004	0.00441590557378952	0.0223922300881963	Hypomethylated
Irritation	cg21877260	chr16	85681536	Intergenic	-0.00776981759669713	0.00408914703632382	-2.85799213590218	0.00441600744354216	0.0223926220880129	Hypomethylated
Irritation	cg23213744	chr22	45774123	Intergenic	-0.00782482250433522	3.59564397066984	-2.85799013509653	0.00441603489648003	0.0223926367339367	Hypomethylated
Irritation	cg22357071	chr6	55573643	Intergenic	-0.011670549749649	1.37453089986805	-2.8579878307018	0.00441606651513821	0.0223926725029325	Hypomethylated
Irritation	cg21118661	chr1	160363984	Intergenic	0.00641979667539491	3.21650685192227	2.85798149951322	0.00441615338659509	0.0223929884418901	Hypermethylated
Irritation	cg25904743	chrX	136535566	Intergenic	-0.00930143757953829	2.20006485479405	-2.85797586957981	0.00441623063729918	0.0223932555936542	Hypomethylated
Irritation	cg00693756	chr2	209508670	Intergenic	-0.00987766615241424	2.03537703853802	-2.85796873767855	0.00441632849890418	0.0223936272529763	Hypomethylated
Irritation	cg14005827	chr6	28247762	Intergenic	-0.00888060891584111	3.27460337228435	-2.85796419543734	0.00441639082707236	0.0223938187317767	Hypomethylated
Irritation	cg25241823	chr19	18872944	Intergenic	0.00729483321151091	1.86498293837466	2.85796071661231	0.00441643856369314	0.0223939362207355	Hypermethylated
Irritation	cg25804443	chr18	3875823	DLGAP1;DLGAP1	-0.0113247664983451	0.983847394852202	-2.85795774808874	0.00441647929830102	0.0223940182042688	Hypomethylated
Irritation	cg24983865	chr20	12961569	Intergenic	-0.00938542920652322	2.42619875598749	-2.85795169159164	0.00441656240768923	0.0223943150495125	Hypomethylated
Irritation	cg25768632	chr8	13223335	Intergenic	-0.00995790931153409	2.84854870207334	-2.85794847957323	0.00441660648471487	0.0223944139777639	Hypomethylated
Irritation	cg16547529	chr11	75429636	Intergenic	0.00703319599872852	0.663176646127354	2.85794053770071	0.00441671546903104	0.0223948420156596	Hypermethylated
Irritation	cg07855121	chr2	120978200	Intergenic	-0.00891059385927266	2.52029424001597	-2.85791278563354	0.00441709632284773	0.0223966485484252	Hypomethylated
Irritation	cg15884031	chr18	68675815	TMX3;TMX3;TMX3;TMX3;TMX3;TMX3;TMX3;TMX3;TMX3;TMX3	-0.0124552393024006	1.89067981040902	-2.85790487424406	0.0044172048997889	0.0223970745035685	Hypomethylated
Irritation	cg19572157	chr2	75507155	Intergenic	-0.0079481787019608	2.71756470168601	-2.85789252290698	0.00441737441599876	0.0223978094398095	Hypomethylated
Irritation	cg05929194	chr4	70471142	MUC7;MUC7	-0.0108548956499825	0.960373877089647	-2.85789054153716	0.00441740160990454	0.0223978227423536	Hypomethylated
Irritation	cg27564810	chr2	200770653	AOX3P-AOX2P;AOX3P-AOX2P	-0.00852865690659647	3.39162153705076	-2.85788736731972	0.00441744517572329	0.022397919055804	Hypomethylated
Irritation	cg24856234	chr11	65181377	CAPN1;CAPN1;LOC728975;CAPN1;CAPN1;CAPN1	-0.00430591932756571	-5.31998521955688	-2.8578789797362	0.00441756029635173	0.0223983781728943	Hypomethylated
Irritation	cg07177816	chr9	113885416	Intergenic	-0.00692316881854433	3.39523499161841	-2.85787064707815	0.00441767466582052	0.0223988334762898	Hypomethylated
Irritation	cg27317362	chr3	71089103	Intergenic	-0.0103768080116162	1.48169760797321	-2.85786825224301	0.00441770753650463	0.0223988755555197	Hypomethylated
Irritation	cg03835824	chr15	90200778	SEMA4B;SEMA4B;SEMA4B;SEMA4B	-0.00728897505003428	-0.705550852035414	-2.85786567353788	0.00441774293117349	0.0223989304314406	Hypomethylated
Irritation	cg18029228	chr3	186639134	FETUB;FETUB;FETUB;FETUB;FETUB;FETUB;FETUB	-0.00850448824413135	2.00621175496861	-2.85785658786349	0.00441786764094659	0.0223994381514978	Hypomethylated
Irritation	cg05620923	chr19	1466648	APC2;APC2	-0.00969137589762869	-1.43456158698766	-2.85785417282609	0.00441790079023659	0.02239948163924	Hypomethylated
Irritation	cg01640325	chr12	206428	Intergenic	-0.0077011841617947	3.42556322855099	-2.85784696647899	0.00441799970735247	0.022399607369807	Hypomethylated
Irritation	cg05550349	chr6	31861203	NEU1	-0.00886907878651822	2.49434721245512	-2.85784520564714	0.00441802387751947	0.022399607369807	Hypomethylated
Irritation	cg10715165	chr7	16565209	Intergenic	0.00261817083997033	1.1401221439693	2.85785033921723	0.00441795341158848	0.022399607369807	Hypermethylated
Irritation	cg14282362	chr15	59670033	Intergenic	-0.0101323795057214	1.46302017096773	-2.85784717609285	0.00441799683008284	0.022399607369807	Hypomethylated
Irritation	cg02096507	chr15	71801150	Intergenic	0.00725605000770294	-0.955352387329864	2.85784051554223	0.00441808825711994	0.0223998091937919	Hypermethylated
Irritation	cg02786485	chr2	47806501	MSH6;MSH6;MSH6;MSH6	-0.0116042040041148	1.61101693415971	-2.85783347181588	0.00441818494574599	0.0224001378942268	Hypomethylated
Irritation	cg26749690	chr11	101955594	Intergenic	-0.0113545861817569	1.52341985662547	-2.8578322123156	0.00441820223500074	0.0224001378942268	Hypomethylated
Irritation	cg02024466	chr11	6256045	Intergenic	-0.00649610567106442	3.44727391987566	-2.85782565667707	0.00441829222573455	0.0224004695587628	Hypomethylated
Irritation	cg19248404	chr11	5735660	OR56B1	-0.00932531105888805	0.421690956820982	-2.85782083325119	0.00441835843905692	0.0224006806702679	Hypomethylated
Irritation	cg02239322	chr7	148941399	RNY5	0.00479854374043123	-1.85593679893579	2.85781144537034	0.00441848731327727	0.0224012094627859	Hypermethylated
Irritation	cg25350819	chr5	165608679	Intergenic	-0.0111847812691115	1.17319106686293	-2.85780903808476	0.0044185203603752	0.0224012524199174	Hypomethylated
Irritation	cg19645861	chr2	16320075	Intergenic	0.00782017166349564	0.901877625086234	2.85780455741184	0.00441858187143053	0.0224014396838722	Hypermethylated
Irritation	cg01822773	chr11	56543967	OR5M11	-0.0118497160854144	1.31691523984378	-2.8577937236298	0.00441873060171797	0.0224020337064575	Hypomethylated
Irritation	cg13169251	chr9	95336314	Intergenic	-0.0113965916633473	1.01724589085963	-2.85779237657033	0.00441874909498152	0.0224020337064575	Hypomethylated
Irritation	cg14474744	chr19	1978865	CSNK1G2	-0.010482212352709	1.54307151120031	-2.8577892098208	0.00441879257035015	0.0224020337064575	Hypomethylated
Irritation	cg22089736	chr6	36391590	PXT1;PXT1	-0.00674500728633639	3.78240212238137	-2.8577888624386	0.00441879733948136	0.0224020337064575	Hypomethylated
Irritation	cg20077275	chr16	71525635	CHST4;CHST4	0.00873880578450058	-1.58141660598032	2.85775960750374	0.0044191989906121	0.022403945363785	Hypermethylated
Irritation	cg03313271	chr13	113258780	Intergenic	-0.00678723664668079	1.95856800388407	-2.85773952120585	0.00441947478155808	0.0224052189319492	Hypomethylated
Irritation	cg22028388	chr10	61190975	Intergenic	-0.00722346680390039	-0.492833348039482	-2.85773442638905	0.00441954473742032	0.0224054489785866	Hypomethylated
Irritation	cg02769668	chr1	92837368	SNORD21	-0.0087183261629095	2.36836878535793	-2.85773103218134	0.0044195913431338	0.0224055606467492	Hypomethylated
Irritation	cg05504540	chr2	37911585	Intergenic	-0.00937831811396535	0.937205557743611	-2.85772903925221	0.00441961870816212	0.022405574771633	Hypomethylated
Irritation	cg01496151	chr18	49686109	Intergenic	-0.00901630375176703	2.06369408630525	-2.8577256691424	0.00441966498369066	0.022405684763967	Hypomethylated
Irritation	cg23210309	chr10	68472826	DNA2;DNA2	-0.0078102580809692	3.45949924566886	-2.85771245122138	0.00441984648537351	0.0224064802861636	Hypomethylated
Irritation	cg03606931	chr2	223215549	Intergenic	-0.00932214223202138	1.90036816075912	-2.85770663623428	0.00441992633592623	0.0224067604803975	Hypomethylated
Irritation	cg00726871	chr8	1811770	Intergenic	-0.00812277733314819	2.85201449609338	-2.85770384377418	0.00441996468204596	0.0224068302664886	Hypomethylated
Irritation	cg03039990	chr14	100851285	MEG3;MIR770	0.00939349285725235	3.8734956107298e-4	2.85769408008688	0.00442009875957765	0.0224072814862084	Hypermethylated
Irritation	cg06476093	chr2	224039260	SERPINE2;SERPINE2;SERPINE2;SERPINE2;SERPINE2	-0.00416662263312103	-6.34147775560099	-2.85769378215396	0.00442010285092915	0.0224072814862084	Hypomethylated
Irritation	cg26925644	chr11	118605802	PHLDB1	0.00615640233280641	2.30564064414943	2.8576803739481	0.004420286982129	0.0224080903074121	Hypermethylated
Irritation	cg14183706	chr8	99155406	Intergenic	-0.0113732035284233	2.61243517957714	-2.85767395160094	0.00442037518092309	0.0224084128050287	Hypomethylated
Irritation	cg01894657	chr1	208840929	Intergenic	-0.00950194174124085	2.45612581989274	-2.85767105539185	0.0044204149554017	0.0224084898207964	Hypomethylated
Irritation	cg12449250	chr12	57499943	Intergenic	-0.0101647026191699	2.09997223938232	-2.85766620070232	0.00442048162698886	0.0224087031849503	Hypomethylated
Irritation	cg18484079	chr1	97490239	Intergenic	-0.0114075761415084	2.32226342411502	-2.85765917589052	0.00442057810343767	0.0224090676353772	Hypomethylated
Irritation	cg19880170	chr1	165862205	Intergenic	-0.00823103914159962	1.51812025468627	-2.85765302866201	0.00442066252901646	0.0224093709930757	Hypomethylated
Irritation	cg24353819	chr8	25841279	Intergenic	-0.00763811065004193	3.06154851899541	-2.85763555421047	0.00442090252983521	0.0224104629902472	Hypomethylated
Irritation	cg12629285	chr2	160496776	Intergenic	-0.012539219586895	1.66334019850782	-2.8576311527119	0.00442096298357104	0.0224106448192923	Hypomethylated
Irritation	cg15553268	chr17	19242792	Intergenic	-0.00622976514267195	-0.480206541977262	-2.85762359130025	0.00442106683985863	0.022410962579724	Hypomethylated
Irritation	cg23999621	chr6	13307737	TBC1D7;TBC1D7;TBC1D7;TBC1D7;TBC1D7;TBC1D7;TBC1D7-LOC100130357	0.0104541847029593	-0.666825291294605	2.85762300899932	0.00442107483787683	0.022410962579724	Hypermethylated
Irritation	cg22199335	chr4	31086349	Intergenic	-0.0119832817931615	1.46528536918151	-2.85761799652368	0.0044211436857626504	0.0224111869536816	Hypomethylated
Irritation	cg01716300	chr6	163438447	Intergenic	-0.00788413215180538	-1.48768344712957	-2.85761615911415	0.0044211689233885	0.0224111902619249	Hypomethylated
Irritation	cg16354430	chr18	49249634	Intergenic	0.00558440046021516	-1.70421213651936	2.85761411589979	0.00442119698798762	0.0224112079001616	Hypermethylated
Irritation	cg16694524	chr1	77979481	DNAJB4;DNAJB4;DNAJB4;DNAJB4;DNAJB4;FUBP1;FUBP1;FUBP1;FUBP1;FUBP1;FUBP1;FUBP1;FUBP1;FUBP1;FUBP1	0.00905251724547866	-2.76048383847536	2.85760797030763	0.00442128140182955	0.0224115111729694	Hypermethylated
Irritation	cg18576210	chr6	26033558	H2AC4;H3C2	0.0127587527991211	-3.32166966423337	2.8576047764834	0.0044213252717318	0.0224116089259892	Hypermethylated
Irritation	cg14046365	chr2	151289804	NMI	0.00696577188786028	-4.15362386164414	2.85760290719067	0.00442135094824669	0.0224116144565199	Hypermethylated
Irritation	cg02910113	chr14	89711850	Intergenic	-0.0117741570927445	0.62243033360869	-2.85760081174143	0.00442137973139765	0.0224116357342898	Hypomethylated
Irritation	cg18365960	chr10	116883751	SHTN1;SHTN1;SHTN1;SHTN1;SHTN1;SHTN1	-0.0104781188088589	2.33626912701325	-2.8575924809466	0.00442149416511855	0.0224120911655977	Hypomethylated
Irritation	cg27215847	chr13	102653855	Intergenic	-0.0126857493392749	1.38871207566315	-2.85758951962217	0.0044215348432028	0.0224121727343169	Hypomethylated
Irritation	cg10956640	chr1	219662031	Intergenic	-0.0100758675540666	2.22688508337606	-2.85758247560727	0.00442163160432618	0.0224124645014414	Hypomethylated
Irritation	cg15813951	chr18	268135	THOC1	-0.00393183736999452	-5.62879846354559	-2.8575799598393	0.00442166616300076	0.0224124645014414	Hypomethylated
Irritation	cg25184202	chr7	635893	Intergenic	-0.0111836017078322	1.9610646945271	-2.85758107781948	0.00442165080546783	0.0224124645014414	Hypomethylated
Irritation	cg07894651	chr5	138771455	Intergenic	-0.0114212797067869	0.80572883911525	-2.85757549609366	0.00442172748131586	0.0224126506865317	Hypomethylated
Irritation	cg16779251	chr17	47850711	Intergenic	-0.00735456791974132	-1.66911766269273	-2.85757302778788	0.00442176138867639	0.022412697930927	Hypomethylated
Irritation	cg13797673	chr2	241112322	PASK;PASK;PASK;PASK	-0.00975133844413667	2.32065061357536	-2.85757038632849	0.00442179767492678	0.0224127572326712	Hypomethylated
Irritation	cg23178532	chr18	3998895	Intergenic	0.00673635225761458	-2.0333271905195	2.85756274702321	0.00442190261909804	0.0224130399145796	Hypermethylated
Irritation	cg23394701	chr7	96723881	Intergenic	0.0070241667000137	-2.41735948821967	2.8575629143414	0.00442190032055734	0.0224130399145796	Hypermethylated
Irritation	cg06698900	chr6	169832654	Intergenic	0.0076387261492085	-1.53258223598481	2.85755497626266	0.00442200937144444	0.0224134563788384	Hypermethylated
Irritation	cg05757448	chr1	1963767	CFAP74	0.0115764656173543	0.419160091488659	2.85753940009069	0.00442222335921157	0.0224144163703445	Hypermethylated
Irritation	cg02699698	chr4	39103558	Intergenic	-0.00957723697621112	2.72133995591976	-2.85751619499135	0.00442254217176757	0.0224159076616063	Hypomethylated
Irritation	cg18616925	chr2	10329997	HPCAL1	0.00759315398424819	1.19105725321129	2.8575108194144	0.00442261602926486	0.0224160653731595	Hypermethylated
Irritation	cg24383929	chr1	91345478	Intergenic	-0.0097108309791888	1.88952173989584	-2.85751035077811	0.00442262246812511	0.0224160653731595	Hypomethylated
Irritation	cg06508634	chr4	42946224	Intergenic	-0.0104548511143365	1.70974390801111	-2.85749371069751	0.00442285110116929	0.022417099557994	Hypomethylated
Irritation	cg18305968	chr2	26620890	Intergenic	-0.00929456667332528	2.41726901140263	-2.85748633128959	0.00442295249693392	0.0224174888362506	Hypomethylated
Irritation	cg16321453	chr11	49326079	Intergenic	0.0033300798962809	-0.19552807867433	2.85748251777376	0.00442300489686433	0.0224176297788973	Hypermethylated
Irritation	cg17474355	chr17	39452041	MED1	-0.00749461252438146	3.17245374872718	-2.8574665937643	0.00442322370813198	0.0224186141572088	Hypomethylated
Irritation	cg05217781	chr8	18063758	Intergenic	-0.0085464199285866	3.19686879946738	-2.85745700271583	0.00442335550314586	0.0224191574948859	Hypomethylated
Irritation	cg14510772	chr5	52728426	Intergenic	-0.00984608946550312	1.63269136595307	-2.85744212481952	0.00442355995423128	0.0224200690715906	Hypomethylated
Irritation	cg17372426	chr5	58490444	GAPT;GAPT;GAPT;GAPT	0.0104232669783888	0.11382125933496	2.85743032700889	0.00442372208508305	0.0224207661463703	Hypermethylated
Irritation	cg18104311	chr12	112117897	Intergenic	-0.00811707601396265	-0.255724775137026	-2.85742277100349	0.00442382592596449	0.0224211677837802	Hypomethylated
Irritation	cg24972504	chr20	11219763	Intergenic	-0.010983407816102	1.82589650316467	-2.85741772028721	0.00442389533832385	0.0224213949244653	Hypomethylated
Irritation	cg06828393	chr2	235740047	Intergenic	-0.00718402110281397	3.34708249832708	-2.85741461772063	0.00442393797761157	0.0224214863708352	Hypomethylated
Irritation	cg04365568	chr19	45306115	Intergenic	0.00756948111530451	-1.69638508225181	2.85741123151659	0.00442398451542043	0.0224215975746371	Hypermethylated
Irritation	cg09679638	chr6	69813184	Intergenic	-0.00799106677256122	-1.26727561853931	-2.85740531436521	0.00442406583800846	0.0224218850721198	Hypomethylated
Irritation	cg15647538	chr9	72227957	GDA;GDA;GDA;GDA;GDA;GDA;GDA;GDA	-0.00884642189270906	2.59173396839663	-2.85738946675724	0.00442428364688265	0.0224228642972523	Hypomethylated
Irritation	cg16516973	chr2	114578982	Intergenic	-0.010951109505504	1.89795194033049	-2.85737803296522	0.00442444079850212	0.0224235360940843	Hypomethylated
Irritation	cg08623636	chr11	90362400	Intergenic	-0.00931856553150622	2.28224873789081	-2.85736478248267	0.00442462292594804	0.0224243344628849	Hypomethylated
Irritation	cg26486175	chrX	18640822	RS1;RS1	-0.00908184213032411	-0.352749138251494	-2.85734089186799	0.00442495131887249	0.0224258741035525	Hypomethylated
Irritation	cg09723392	chr6	75849882	Intergenic	-0.00794158491439221	-0.422352560939276	-2.85733694701223	0.00442500554575735	0.0224260242476551	Hypomethylated
Irritation	cg11242708	chr11	129218693	Intergenic	-0.0112166213625943	1.10371069335126	-2.85733095564401	0.00442508790562302	0.0224262423519292	Hypomethylated
Irritation	cg18608206	chr17	55324632	HLF;HLF;HLF;HLF	-0.00818224914947883	3.02615360618575	-2.85733023702474	0.00442509778415921	0.0224262423519292	Hypomethylated
Irritation	cg10845886	chr2	3467238	Intergenic	-0.00953837912055356	4.18839541354737	-2.85732470339679	0.00442517385312626	0.0224262538278619	Hypomethylated
Irritation	cg21172871	chr16	14300987	MIR193BHG;MIR193BHG;MIR193BHG	-0.00907605733195082	-3.36135792220114	-2.85732551518748	0.00442516269363183	0.0224262538278619	Hypomethylated
Irritation	cg24624575	chr9	2645015	VLDLR;VLDLR;VLDLR;VLDLR	-0.0063392488298643	3.39442430448129	-2.85732714749745	0.00442514025473021	0.0224262538278619	Hypomethylated
Irritation	cg07029781	chr17	3654908	Intergenic	-0.0073330747762517	3.32850812154045	-2.85731483720224	0.0044253094834122	0.0224268165052892	Hypomethylated
Irritation	cg06185703	chr10	103114846	Intergenic	-0.00965652625498863	2.98725375066195	-2.85731065517558	0.00442536697474943	0.0224269831819814	Hypomethylated
Irritation	cg15998247	chr14	51626774	Intergenic	-0.011900832304322	1.35195575582735	-2.85728937769451	0.00442565949196453	0.0224282197588546	Hypomethylated
Irritation	cg17943674	chr13	44311942	Intergenic	-0.00730809844087065	2.83553432730514	-2.85728932709836	0.004425660187568	0.0224282197588546	Hypomethylated
Irritation	cg02155448	chr1	212234861	LINC02608;LINC02608	0.00782945010429482	-2.68114660478244	2.85728679561479	0.00442569499091289	0.02242827144812	Hypermethylated
Irritation	cg00517533	chr13	30306690	Intergenic	0.00579313903791965	-4.9534109816466	2.85728195650046	0.00442576152072137	0.0224284839173848	Hypermethylated
Irritation	cg13167947	chr7	47760935	LINC00525	-0.00922217025396242	2.02718053507113	-2.85727739932194	0.00442582417521006	0.0224285520598947	Hypomethylated
Irritation	cg25387472	chr20	50897698	Intergenic	-0.00893425506292436	3.1332503900663	-2.85727849154596	0.004425809158666	0.0224285520598947	Hypomethylated
Irritation	cg24943736	chr17	55393036	MMD;MMD	-0.00846251453429795	3.01012850762642	-2.85727265031465	0.00442588946791923	0.022428758254898	Hypomethylated
Irritation	cg12294121	chr4	47031558	GABRB1	0.00687660774921309	-4.29199179997741	2.85726355242062	0.0044260145546418	0.0224292674596983	Hypermethylated
Irritation	cg07089639	chr2	38147331	Intergenic	-0.0105042999557768	1.95448321097811	-2.85725003993609	0.00442620034338943	0.022429959580106	Hypomethylated
Irritation	cg17211630	chr6	4018044	Intergenic	0.00781206718190538	-4.3309549444416	2.85725023439049	0.00442619766970505	0.022429959580106	Hypermethylated
Irritation	cg01273264	chr14	96437512	Intergenic	-0.0100295232765288	2.18112406512438	-2.85724651012078	0.00442624887744969	0.0224300808380015	Hypomethylated
Irritation	cg01494444	chr13	53947865	Intergenic	-0.0081659891836329	0.136725748489426	-2.85723824688161	0.00442636249677195	0.0224305319132314	Hypomethylated
Irritation	cg06939129	chr4	108941376	COL25A1;COL25A1	-0.0112754379325905	1.37702995938195	-2.85723447017662	0.00442641442724891	0.0224306703777972	Hypomethylated
Irritation	cg05921138	chr11	121570140	Intergenic	-0.00764052587755396	2.8028846120585	-2.85722102905424	0.00442659924996091	0.0224314822629349	Hypomethylated
Irritation	cg08941873	chr5	118973155	MIR1244-2	-0.00534443120420902	0.743085268090519	-2.85719545553189	0.00442695091910518	0.0224329482619948	Hypomethylated
Irritation	cg16901302	chr2	2689117	Intergenic	0.0083238500916027	2.93829403900978	2.85719611303534	0.00442694187726086	0.0224329482619948	Hypermethylated
Irritation	cg27234792	chr8	94311751	Intergenic	-0.010363101618961	2.77183755691166	-2.8571946224942	0.00442696237488212	0.0224329482619948	Hypomethylated
Irritation	cg02202265	chr2	20611925	Intergenic	-0.00876775237034656	2.87554612395513	-2.85718350892242	0.00442711520919909	0.0224335025056371	Hypomethylated
Irritation	cg07488316	chr1	32331411	Intergenic	-0.00793751338941237	3.64777799081011	-2.85718076875081	0.00442715289289364	0.0224335025056371	Hypomethylated
Irritation	cg07545045	chr5	155712	Intergenic	0.00769283323557836	2.73336879539871	2.85718227854723	0.00442713212966636	0.0224335025056371	Hypermethylated
Irritation	cg09411728	chr17	44241442	Intergenic	-0.00939266283499708	1.81366449604901	-2.85717851508504	0.00442718388622654	0.0224335025056371	Hypomethylated
Irritation	cg13267368	chr14	49768009	KLHDC2	-0.00815970757287874	-2.15062488806705	-2.85717772166002	0.00442719479777869	0.0224335025056371	Hypomethylated
Irritation	cg20247615	chr20	56698837	Intergenic	-0.00690826206781037	-1.88860402038658	-2.85717378331111	0.00442724896015748	0.0224336522554342	Hypomethylated
Irritation	cg13745832	chr17	15502628	TVP23C;TVP23C	-0.00980162281004699	1.76597401137436	-2.85715374573159	0.00442752453749129	0.022434674533281	Hypomethylated
Irritation	cg16227072	chr11	77609458	AQP11;AQP11;AQP11;AQP11	-0.00899174146244234	1.84367746993434	-2.85715552010544	0.00442750013385424	0.022434674533281	Hypomethylated
Irritation	cg18585263	chr4	123849474	Intergenic	-0.0113325350450448	0.843334326023924	-2.85715727771689	0.00442747596087743	0.022434674533281	Hypomethylated
Irritation	cg03345153	chr2	113390694	Intergenic	0.00871382373616206	-3.20843135656168	2.85715045114892	0.0044275698494614	0.0224347794276472	Hypermethylated
Irritation	cg12867168	chr8	95100613	Intergenic	0.00849184236090049	-3.60435745066955	2.85714838988218	0.00442759819926224	0.0224347907248895	Hypermethylated
Irritation	cg24843263	chr11	60060251	Intergenic	-0.0122376616604913	1.08356998921	-2.85714671021853	0.00442762130077584	0.0224347907248895	Hypomethylated
Irritation	cg19139966	chr16	30573640	ZNF688	-0.00881535814254671	1.23211093632398	-2.85712939909072	0.00442785939842779	0.0224358724579436	Hypomethylated
Irritation	cg09211160	chr6	7148599	Intergenic	0.00681288567874387	-1.68735189251593	2.85712681725434	0.00442789491006186	0.0224359276854941	Hypermethylated
Irritation	cg00173906	chr3	113152715	Intergenic	-0.0100402931107634	1.19422132131062	-2.85712268003235	0.00442795181564583	0.0224360913139295	Hypomethylated
Irritation	cg14447149	chr9	135657367	Intergenic	-0.00789920323173996	3.5277656674149	-2.85711603834992	0.00442804317031969	0.0224363362202564	Hypomethylated
Irritation	cg16531156	chr10	12264668	Intergenic	0.00689744652545471	-4.52907022877332	2.85711558725088	0.00442804937513584	0.0224363362202564	Hypermethylated
Irritation	cg08162226	chr1	74589177	ERICH3-AS1	-0.00943891112209331	0.261524360175504	-2.85710973413156	0.00442812988484427	0.022436545777783	Hypomethylated
Irritation	cg10678018	chr19	3228829	Intergenic	0.00819181920777231	-3.91001806070012	2.85710900172755	0.00442813995916156	0.022436545777783	Hypermethylated
Irritation	cg19614169	chr11	110346037	Intergenic	-0.00997848993035301	0.271709945858706	-2.85710466421016	0.00442819962273342	0.0224367233723596	Hypomethylated
Irritation	cg03951349	chr11	60949309	Intergenic	-0.00802749053603721	1.93642721947416	-2.85708964289533	0.00442840625009623	0.0224376455943547	Hypomethylated
Irritation	cg02672656	chr5	103123380	Intergenic	-0.00966833489379449	2.67302689331104	-2.85708249048977	0.00442850463888326	0.0224380193908968	Hypomethylated
Irritation	cg19710671	chr2	74126782	Intergenic	-0.00617516692363188	-0.21001082898184	-2.85707529377562	0.00442860363918563	0.0224383962816472	Hypomethylated
Irritation	cg27012421	chr12	76699111	Intergenic	-0.00810300029755864	-1.40965556740808	-2.85705712775912	0.00442885354566515	0.0224395377599528	Hypomethylated
Irritation	cg15980753	chr9	13568666	Intergenic	-0.00924674584517169	0.571777902654613	-2.85705281292097	0.00442891290596685	0.0224397137964032	Hypomethylated
Irritation	cg25544895	chr12	71415789	Intergenic	0.00969769574389512	-3.68644420266147	2.85705101978187	0.00442893757484015	0.0224397140628438	Hypermethylated
Irritation	cg25393551	chr4	7818749	Intergenic	-0.00797511250572391	3.09041904936172	-2.85703914419915	0.00442910095474517	0.0224404171205347	Hypomethylated
Irritation	cg08065087	chr15	55508923	DNAAF4;DNAAF4;DNAAF4	-0.00335010909852977	-1.00811590431909	-2.85703361614404	0.0044291770095648	0.0224406777328888	Hypomethylated
Irritation	cg05174618	chr18	36106685	Intergenic	-0.00935837998253434	0.514810054072244	-2.85703062415813	0.00442921817371373	0.0224406934269396	Hypomethylated
Irritation	cg11871280	chr12	59688257	SLC16A7;SLC16A7;SLC16A7	-0.00814028068376514	3.09499557358414	-2.85702981241379	0.00442922934186277	0.0224406934269396	Hypomethylated
Irritation	cg26754167	chrX	17466661	Intergenic	0.00764791715973246	-0.373160270086242	2.85702155597055	0.00442934293719505	0.0224411442313881	Hypermethylated
Irritation	cg24297636	chr6	143022992	Intergenic	-0.00647817535935401	3.75526135455786	-2.85700312193181	0.00442959656936657	0.0224420550595696	Hypomethylated
Irritation	cg25494789	chr10	92593574	Intergenic	0.00442781245669197	-5.09698180043784	2.85700378991612	0.00442958737840401	0.0224420550595696	Hypermethylated
Irritation	cg27590822	chrX	132750948	Intergenic	-0.00657085213725356	2.46478630109969	-2.8570050038144	0.00442957067611963	0.0224420550595696	Hypomethylated
Irritation	cg13702421	chr2	172091031	Intergenic	-0.00730194051445192	-1.16281083445575	-2.85699653998605	0.00442968713292408	0.0224422348072277	Hypomethylated
Irritation	cg13893999	chr9	89180779	Intergenic	0.00784993216019216	-3.39305951464112	2.85699565571934	0.00442969930002266	0.0224422348072277	Hypermethylated
Irritation	cg18805606	chr2	200525765	SGO2;SGO2;SGO2	0.00831756774573559	-4.50376772493151	2.85699517569237	0.00442970590498308	0.0224422348072277	Hypermethylated
Irritation	cg25841675	chr7	149125602	ZNF398	0.00694311031293392	-4.19802162261753	2.85699318827967	0.00442973325100524	0.0224422486228129	Hypermethylated
Irritation	cg03072769	chr9	123835240	Intergenic	-0.00843763114274036	-0.123725088448042	-2.85698791451104	0.00442980581674408	0.0224424915325099	Hypomethylated
Irritation	cg20095587	chr6	41162980	Intergenic	0.00933842254211512	0.510017247811176	2.85698545019183	0.00442983972553105	0.0224425385949192	Hypermethylated
Irritation	cg14888348	chr1	248360369	OR2T4	-0.0117189001930433	1.20754947130514	-2.85698196672544	0.00442988765808415	0.0224426567038822	Hypomethylated
Irritation	cg02055889	chr12	950293	RAD52;RAD52;RAD52;RAD52	0.0100500257238404	-4.12243267785831	2.8569618552938	0.00443016440091802	0.0224439340016609	Hypermethylated
Irritation	cg06352218	chr12	8844011	A2ML1	-0.00507594955614455	3.58973321665909	-2.85695488899349	0.00443026026417573	0.0224442949249584	Hypomethylated
Irritation	cg10888281	chr2	65075423	Intergenic	-0.0093298879138711	1.41238663548544	-2.85694974034509	0.00443033111593703	0.0224445291333404	Hypomethylated
Irritation	cg05997116	chr7	149719822	Intergenic	-0.0093455059600652	4.45489941993189	-2.85694672325692	0.00443037263527511	0.0224446147387661	Hypomethylated
Irritation	cg23768127	chr9	38008502	Intergenic	-0.00994187525923143	-4.6313608060018	-2.85693345376967	0.0044305552461104	0.0224454151198424	Hypomethylated
Irritation	cg07636870	chr10	102502857	SUFU;SUFU;ACTR1A	0.00634193150003085	-5.42789189801978	2.85692839001698	0.00443062493380902	0.0224456434209271	Hypermethylated
Irritation	cg17967348	chr12	98504388	LINC02453	0.00673237824145977	-2.96821934036122	2.85692402228935	0.00443068504356504	0.022445823197676	Hypermethylated
Irritation	cg20424348	chr15	55943065	Intergenic	0.00270891503098947	0.997461131398082	2.8569122808207	0.00443084663625545	0.0224465170814915	Hypermethylated
Irritation	cg05906024	chr5	168844854	Intergenic	-0.00860081491978602	3.47118318085201	-2.85690484611409	0.00443094895963496	0.0224469107029673	Hypomethylated
Irritation	cg07761912	chr1	179877794	TOR1AIP2;TOR1AIP2;TOR1AIP2;TOR1AIP2;TOR1AIP2;TOR1AIP2;TOR1AIP2;TOR1AIP2;TOR1AIP2;TOR1AIP2;TOR1AIP2;TOR1AIP2;TOR1AIP2;TOR1AIP2;TOR1AIP2;TOR1AIP2	0.00704870581716456	-5.05764470368821	2.85688862314938	0.0044311722426882	0.0224479052799452	Hypermethylated
Irritation	cg11174769	chr1	161685266	RPL31P11	-0.00749053207224222	2.91857079765505	-2.85688700339851	0.00443119453651872	0.0224479052799452	Hypomethylated
Irritation	cg08895970	chr5	172840385	Intergenic	-0.0090327167952395	2.3583995320317	-2.85687705340467	0.00443133148788698	0.0224484743074478	Hypomethylated
Irritation	cg12703012	chr8	70262535	Intergenic	-0.00891172245471527	2.6472427223705	-2.85687178714865	0.0044314039740076	0.0224487167589671	Hypomethylated
Irritation	cg05596755	chr5	16809334	Intergenic	-0.00795147776357341	0.987865526725817	-2.85686314154424	0.00443152297669628	0.0224490700981767	Hypomethylated
Irritation	cg07121933	chr4	137531452	PCDH18;PCDH18	0.007501795008349	-2.4804489059534	2.85686481757716	0.00443149990666252	0.0224490700981767	Hypermethylated
Irritation	cg12517732	chr3	100875365	Intergenic	0.0060965397372352	-2.09503889613087	2.85686021369683	0.00443156327780058	0.0224491495014029	Hypermethylated
Irritation	cg07937566	chr9	2817695	Intergenic	-0.0114763076411328	1.90566522873792	-2.85685653436956	0.00443161392331366	0.0224492813055458	Hypomethylated
Irritation	cg08637453	chr5	142046535	Intergenic	-0.00751516259471217	3.3466707190628	-2.85685072092364	0.00443169394579425	0.0224494371703007	Hypomethylated
Irritation	cg23451080	chr22	31334479	PIK3IP1-DT	0.00893550294398319	-0.0836691764540804	2.85685125467628	0.00443168659859793	0.0224494371703007	Hypermethylated
Irritation	cg05466223	chr11	17137025	Intergenic	-0.0117553813878928	1.53106231760227	-2.85684380239956	0.00443178918146217	0.0224497948477794	Hypomethylated
Irritation	cg14150080	chr9	115113518	Intergenic	-0.00970850614770276	2.29504154544836	-2.85683757822366	0.00443187486079727	0.0224501041127258	Hypomethylated
Irritation	cg04749461	chr1	151035377	PRUNE1;PRUNE1;PRUNE1;PRUNE1;PRUNE1;PRUNE1;PRUNE1;PRUNE1;PRUNE1;PRUNE1;PRUNE1;PRUNE1;BNIPL;BNIPL	-0.00704649120915789	-0.447260995499974	-2.85683348787843	0.0044319311675542	0.022450159182336	Hypomethylated
Irritation	cg15804426	chr19	38502894	RYR1;RYR1	0.0132982248264482	3.86185789199469	2.85683321037858	0.00443193498757722	0.022450159182336	Hypermethylated
Irritation	cg15308037	chr2	100924910	Intergenic	-0.0087852355073451	2.34158367722256	-2.85682982503604	0.00443198158995657	0.0224502704951856	Hypomethylated
Irritation	cg03907087	chr20	51200392	Intergenic	-0.00879147735192836	3.43421468362181	-2.85682643418386	0.00443202826862755	0.0224503821932523	Hypomethylated
Irritation	cg04162685	chr17	82249675	Intergenic	0.00640868445695184	3.53225736260706	2.85681549603327	0.00443217884689766	0.0224510201892363	Hypermethylated
Irritation	cg09218130	chr12	131929066	PUS1;PUS1;PUS1	-0.0051088416926644	-4.45054373288067	-2.85681249298706	0.00443222018865797	0.0224511048481439	Hypomethylated
Irritation	cg10133457	chr6	135905525	Intergenic	-0.0105270244623588	2.39257824244557	-2.85680954865118	0.00443226072251628	0.0224511854137618	Hypomethylated
Irritation	cg07838943	chr1	12433784	Intergenic	0.007352031307821	2.42871226714323	2.8567919567069	0.00443250291296912	0.0224522874446658	Hypermethylated
Irritation	cg11525404	chr1	87588547	Intergenic	-0.00814639935722822	-0.748515987361861	-2.85678938943335	0.00443253825794404	0.0224523417193251	Hypomethylated
Irritation	cg07298692	chr1	20989019	MIR1256	-0.0115132468790515	1.31953363133389	-2.85678360556806	0.0044326178883298	0.0224526203130813	Hypomethylated
Irritation	cg03642631	chr1	43843955	Intergenic	-0.00975681225623383	1.59272005845899	-2.85676958948994	0.00443281086254907	0.0224534434743956	Hypomethylated
Irritation	cg21636610	chr5	56359920	Intergenic	-0.0107554298860452	2.14619637687052	-2.85676822420219	0.00443282966032226	0.0224534434743956	Hypomethylated
Irritation	cg17022263	chr11	123641417	Intergenic	0.0113789481327583	2.47043817371058	2.85675622740847	0.0044329948396099	0.0224541553825769	Hypermethylated
Irritation	cg02671791	chr3	21290791	Intergenic	-0.00738437472905397	1.20638925393735	-2.85674917037479	0.0044330920078337	0.0224543980246766	Hypomethylated
Irritation	cg09324712	chr11	35295860	Intergenic	-0.00808780218585631	-0.0749938851124657	-2.85674962627238	0.00443308573052597	0.0224543980246766	Hypomethylated
Irritation	cg16619240	chr12	50283445	LIMA1;LIMA1;LIMA1;LIMA1;LIMA1;LIMA1;LIMA1;LIMA1;LIMA1;LIMA1;LIMA1;LIMA1;LIMA1;LIMA1;LIMA1;LIMA1	0.00505821197519648	-4.68284112351882	2.85674335067387	0.00443317214069142	0.0224546791428146	Hypermethylated
Irritation	cg05554799	chrX	31099313	Intergenic	-0.00863413404924914	2.86924741396071	-2.85673598667985	0.00443327353917743	0.0224550679708141	Hypomethylated
Irritation	cg22475440	chr9	6413053	UHRF2;UHRF2	0.00626478388994605	-4.55160104985674	2.85672465186926	0.00443342961792436	0.0224557337551048	Hypermethylated
Irritation	cg16967684	chr1	56166773	Intergenic	-0.00727840976569246	3.15252794083255	-2.85671809896173	0.00443351985281638	0.022456066028595	Hypomethylated
Irritation	ch.13.34404418F	chr13	34932281	Intergenic	0.0080870844409098	-5.28718625245424	2.85668220435976	0.00443401415851489	0.0224584449319017	Hypermethylated
Irritation	cg08528474	chr3	137798315	Intergenic	-0.0108768770434942	1.23954638342931	-2.85667816119682	0.00443406984017725	0.0224586021742275	Hypomethylated
Irritation	cg06667187	chr1	37823625	Intergenic	-0.0112514221601929	1.42608833939372	-2.8566664364772	0.00443423131435331	0.0224592927750552	Hypomethylated
Irritation	cg21550372	chr14	100442571	Intergenic	-0.00718842403629651	2.07671382252702	-2.85666468305684	0.00443425546311776	0.0224592927750552	Hypomethylated
Irritation	cg02991051	chr15	55217791	Intergenic	0.00912752406985362	-3.81748597468456	2.8566590265826	0.0044343333670221	0.0224595625640214	Hypermethylated
Irritation	cg09340639	chr1	157819872	Intergenic	0.00841143047503629	-1.45961879995234	2.85665247836727	0.00443442355400169	0.0224598945624895	Hypermethylated
Irritation	cg20701074	chr10	33243432	Intergenic	-0.0116363084149393	1.65827849190974	-2.85662201511839	0.00443484313884151	0.0224618949139362	Hypomethylated
Irritation	cg09768924	chr5	50970879	LINC02106	-0.00879587910936487	-0.0338836526383476	-2.85661988307474	0.00443487250584503	0.0224619188523197	Hypomethylated
Irritation	cg01698523	chrX	154355568	Intergenic	0.00687723507906418	0.632228365835124	2.85661737853195	0.00443490700391828	0.0224619687783392	Hypermethylated
Irritation	cg12197698	chr3	194306905	Intergenic	-0.00894214111233388	-1.15388626278342	-2.85661421279671	0.00443495060973747	0.0224620648325656	Hypomethylated
Irritation	cg11833171	chr7	144027178	Intergenic	0.00570906832111399	-1.45543820273837	2.85661071705381	0.00443499876163708	0.0224621602563296	Hypermethylated
Irritation	cg20865627	chr1	91026596	Intergenic	-0.009125687568769	1.07784892800671	-2.85660769698575	0.00443504036176479	0.0224621602563296	Hypomethylated
Irritation	cg21382203	chr6	150142401	PPP1R14C	0.00658240590656158	-4.60778823714401	2.8566074783707	0.00443504337310603	0.0224621602563296	Hypermethylated
Irritation	cg07066815	chr16	85273134	Intergenic	-0.00405160829187045	4.25936513512399	-2.85660147897991	0.0044351260132148	0.022462454003191	Hypomethylated
Irritation	cg11932767	chr6	32896830	Intergenic	-0.00708039048942429	3.14986194360034	-2.85657936566118	0.00443543063073667	0.0224638719831042	Hypomethylated
Irritation	ch.7.54221757R	chr7	54186570	Intergenic	0.00664943077143798	-5.57096591032335	2.85657680611157	0.00443546589051887	0.0224639257540929	Hypermethylated
Irritation	cg07100833	chr6	130830457	Intergenic	-0.00730647540399304	3.64950264314382	-2.85655719949803	0.00443573599528325	0.0224651689172253	Hypomethylated
Irritation	cg05660197	chr5	181006174	BTNL3;BTNL3	0.00875935325406281	1.18806298034213	2.85654749926319	0.0044358696332512	0.0224657209224806	Hypermethylated
Irritation	cg08985429	chr15	62976803	Intergenic	-0.00811884150877066	0.103798304357573	-2.85654084559352	0.00443596130148661	0.0224659019976791	Hypomethylated
Irritation	cg15320345	chr6	125543959	Intergenic	-0.00830539483066286	2.74043922378631	-2.8565410379037	0.00443595865198683	0.0224659019976791	Hypomethylated
Irritation	cg21019795	chr16	3127435	Intergenic	0.00670001288598346	1.45426863461888	2.85653953762486	0.00443597932169666	0.0224659019976791	Hypermethylated
Irritation	cg00389838	chr1	22286759	Intergenic	-0.00675971163692887	2.0386241106711	-2.85651112109329	0.00443637083975316	0.0224665743670362	Hypomethylated
Irritation	cg01063524	chr17	51153339	NME1;NME1;NME1-NME2;NME1-NME2	0.00806724302415946	-3.80737047468171	2.85651165164565	0.00443636352960689	0.0224665743670362	Hypermethylated
Irritation	cg06236442	chr11	9289056	Intergenic	-0.00633582813420268	-1.47538533733908	-2.85650975962381	0.00443638959863221	0.0224665743670362	Hypomethylated
Irritation	cg09312904	chr1	116738820	Intergenic	-0.00905675167542897	-0.614356795512348	-2.8565134268421	0.00443633907037454	0.0224665743670362	Hypomethylated
Irritation	cg13051197	chr7	116957164	Intergenic	-0.0107570948812757	1.8510993783193	-2.85651641033154	0.00443629796316555	0.0224665743670362	Hypomethylated
Irritation	cg13343932	chr17	78358980	SOCS3;SOCS3;SOCS3;SOCS3-DT;SOCS3-DT	-0.00771913107299779	-0.641602870301253	-2.85651270822015	0.00443634897176607	0.0224665743670362	Hypomethylated
Irritation	cg14119378	chr14	55400131	Intergenic	-0.0106720759156735	0.584214986871803	-2.85650843625238	0.00443640783264999	0.0224665743670362	Hypomethylated
Irritation	cg15262742	chr6	87119939	Intergenic	-0.00830252137393166	2.97885091478818	-2.85652266090251	0.00443621184247195	0.0224665743670362	Hypomethylated
Irritation	cg18718998	chr13	48380206	RB1	-0.0119761774353532	1.19572296497929	-2.85651638405071	0.00443629832526731	0.0224665743670362	Hypomethylated
Irritation	cg21905819	chr17	6068712	WSCD1;WSCD1	-0.00701964483097277	2.39545821871602	-2.85651849144945	0.00443626928924549	0.0224665743670362	Hypomethylated
Irritation	cg24511325	chr6	33317865	ZBTB22	-0.00490192546282321	-7.00857415623623	-2.85651479603297	0.00443632020530236	0.0224665743670362	Hypomethylated
Irritation	cg26975351	chr11	10294214	SBF2;SBF2;SBF2;SBF2;SBF2;SBF2	-0.0040850255198973	-7.37085669978903	-2.8565150440441	0.00443631678814752	0.0224665743670362	Hypomethylated
Irritation	cg11602136	chr7	116562737	Intergenic	-0.0134392823481286	0.875564613524823	-2.85650579886668	0.00443644417196145	0.0224666335844886	Hypomethylated
Irritation	cg05977696	chr2	153812817	Intergenic	-0.00807789657278099	1.11358697445623	-2.85649604705454	0.0044365785399959	0.0224670907765682	Hypomethylated
Irritation	cg19931975	chr3	172633567	NCEH1;NCEH1;NCEH1;NCEH1	-0.00940631125480443	2.8934755483587	-2.85649566927108	0.00443658374546396	0.0224670907765682	Hypomethylated
Irritation	cg25004833	chr1	152036517	Intergenic	0.005992046895665	-4.43269309156861	2.85649297333241	0.00443662089289076	0.0224671540824803	Hypermethylated
Irritation	cg18984900	chr7	4877676	RADIL	0.00784483547045017	3.28559077068705	2.85648942275972	0.00443666981677881	0.0224671959983758	Hypermethylated
Irritation	cg21870738	chr1	117631514	Intergenic	-0.00825773096564934	3.15737638597206	-2.85648879528145	0.00443667846294962	0.0224671959983758	Hypomethylated
Irritation	cg00560831	chrX	38225403	Intergenic	0.00934838751261468	-0.092451571581849	2.85648003896171	0.00443679911993683	0.0224676821900075	Hypermethylated
Irritation	cg19769547	chr8	27390883	Intergenic	-0.00864980271268223	2.50427975906281	-2.85647349267882	0.00443688932585084	0.0224680141747027	Hypomethylated
Irritation	cg03388769	chr5	61326844	Intergenic	-0.00971131414758849	1.20865103331979	-2.85646393723793	0.00443702100009647	0.0224681235730815	Hypomethylated
Irritation	cg06729731	chr4	77358337	Intergenic	-0.00889119939408326	2.24926524199087	-2.8564666257294	0.00443698395224905	0.0224681235730815	Hypomethylated
Irritation	cg07263012	chr10	43151571	Intergenic	-0.00856548936009759	1.91126914153698	-2.85645874908525	0.00443709249447426	0.0224681235730815	Hypomethylated
Irritation	cg08645737	chrX	83511483	POU3F4;POU3F4	-0.008204490854568	0.900994726113596	-2.85645761599209	0.0044371081089941	0.0224681235730815	Hypomethylated
Irritation	cg10608048	chr4	87821433	MEPE;MEPE	-0.00941399535557083	2.73606991722576	-2.85645980060818	0.00443707800407251	0.0224681235730815	Hypomethylated
Irritation	cg12133103	chr8	75034244	CRISPLD1;CRISPLD1;CRISPLD1;CRISPLD1;CRISPLD1;CRISPLD1	-0.0115446545055091	1.40455956753689	-2.85646293348902	0.0044370348319908	0.0224681235730815	Hypomethylated
Irritation	cg12664889	chr8	65716851	PDE7A;PDE7A;PDE7A;PDE7A	-0.0102483218706377	2.26985242353608	-2.85646332406773	0.00443702944972034	0.0224681235730815	Hypomethylated
Irritation	cg14667980	chr14	101046321	MIR539;MIR487B	0.00826874455562881	2.59803571003334	2.85646418964846	0.00443701752182649	0.0224681235730815	Hypermethylated
Irritation	cg02172142	chr2	214810327	SNHG31;BARD1;BARD1;BARD1;BARD1;BARD1;BARD1;BARD1;BARD1	0.00727799306982055	-4.32447288063781	2.85644794838731	0.0044372413348508	0.0224682989552861	Hypermethylated
Irritation	cg02721055	chr2	41926225	Intergenic	-0.0101671951453257	1.51960734807617	-2.85644952144215	0.00443721965688844	0.0224682989552861	Hypomethylated
Irritation	cg19129887	chr2	85278138	Intergenic	-0.0094283417020953	0.624155887321578	-2.85644920352564	0.00443722403802615	0.0224682989552861	Hypomethylated
Irritation	cg22148388	chr2	101892040	MAP4K4;MAP4K4;MAP4K4;MAP4K4;MAP4K4;MAP4K4;MAP4K4;MAP4K4;MAP4K4;MAP4K4;MAP4K4;MAP4K4;MAP4K4;MAP4K4;MAP4K4;MAP4K4;MAP4K4;MAP4K4;MAP4K4;MAP4K4;MAP4K4;MAP4K4;MAP4K4;MAP4K4;MAP4K4;MAP4K4;MAP4K4;MAP4K4;MAP4K4;MAP4K4;MAP4K4;MAP4K4;MAP4K4;MAP4K4;MAP4K4;MAP4K4;MAP4K4;MAP4K4;MAP4K4;MAP4K4;MAP4K4;MAP4K4;MAP4K4;MAP4K4;MAP4K4;MAP4K4;MAP4K4;MAP4K4;MAP4K4;MAP4K4;MAP4K4;MAP4K4;MAP4K4;MAP4K4;MAP4K4;MAP4K4;MAP4K4;MAP4K4;MAP4K4;MAP4K4;MAP4K4;MAP4K4;MAP4K4;MAP4K4;MAP4K4;MAP4K4;MAP4K4;MAP4K4;MAP4K4;MAP4K4;MAP4K4;MAP4K4;MAP4K4;MAP4K4;MAP4K4;MAP4K4;MAP4K4;MAP4K4;MAP4K4;MAP4K4;MAP4K4;MAP4K4;MAP4K4;MAP4K4;MAP4K4;MAP4K4;MAP4K4;MAP4K4;MAP4K4;MAP4K4;MAP4K4;MAP4K4;MAP4K4;MAP4K4;MAP4K4;MAP4K4;MAP4K4;MAP4K4;MAP4K4;MAP4K4;MAP4K4;MAP4K4;MAP4K4;MAP4K4;MAP4K4;MAP4K4	-0.0083463477366468	1.9667250527309	-2.85644908653158	0.00443722565029664	0.0224682989552861	Hypomethylated
Irritation	cg09796886	chr4	39638938	SMIM14;SMIM14	-0.00763123190299924	-2.51293799168327	-2.85644483855945	0.00443728419106576	0.0224683911552188	Hypomethylated
Irritation	cg05226607	chr5	148169054	Intergenic	-0.0103668190622032	1.48831855210436	-2.85643389799888	0.0044374349647848	0.0224689049891603	Hypomethylated
Irritation	cg06452835	chr8	122428529	Intergenic	-0.0110940988711432	1.95448111153675	-2.85643455864705	0.00443742586014835	0.0224689049891603	Hypomethylated
Irritation	cg07330546	chr4	166423413	Intergenic	-0.00966823074174527	3.24274285637124	-2.85641872944563	0.00443764401288761	0.0224690862480985	Hypomethylated
Irritation	cg08708618	chr10	125085608	Intergenic	-0.00938808941555368	3.02375111162529	-2.85642233176977	0.00443759436600944	0.0224690862480985	Hypomethylated
Irritation	cg11537619	chr8	81447524	PMP2;PMP2	-0.0105433582562765	0.486556975364199	-2.85641699260166	0.00443766795008136	0.0224690862480985	Hypomethylated
Irritation	cg12743978	chr21	18244828	CHODL;CHODL	0.0076458578857233	-3.00140498338119	2.8564263640041	0.00443753879474967	0.0224690862480985	Hypermethylated
Irritation	cg13212315	chr3	194579540	Intergenic	-0.00861791252485539	3.08504167622196	-2.85642280966977	0.00443758777967641	0.0224690862480985	Hypomethylated
Irritation	cg17777202	chr12	69569980	Intergenic	-0.00955250058056268	2.81212339279075	-2.85642027828951	0.00443762266681117	0.0224690862480985	Hypomethylated
Irritation	cg21533131	chr5	57684559	Intergenic	0.00862420405876412	-0.454467453762247	2.8564241112616	0.00443756984141365	0.0224690862480985	Hypermethylated
Irritation	cg22736448	chr17	57901347	Intergenic	-0.0072705568670363	-0.715937476141334	-2.85641866433696	0.00443764491021353	0.0224690862480985	Hypomethylated
Irritation	cg00422448	chr7	138074935	Intergenic	0.00702286137709814	-3.35514338976312	2.85641053745943	0.0044377569159173	0.0224694119019317	Hypermethylated
Irritation	cg10718217	chr4	183102599	Intergenic	-0.0100471258654032	2.43804473805658	-2.85639048819166	0.00443803324856881	0.0224706862293399	Hypomethylated
Irritation	cg02241357	chr4	79964125	Intergenic	-0.0109279808969629	2.03176864903658	-2.85638063944702	0.00443816899639537	0.0224709991154007	Hypomethylated
Irritation	cg16416718	chr1	6784459	CAMTA1;CAMTA1;CAMTA1;CAMTA1;CAMTA1;CAMTA1;CAMTA1;CAMTA1;CAMTA1;CAMTA1;CAMTA1;CAMTA1	-0.00960420524345757	-4.93323852114017	-2.85638146072834	0.00443815767631562	0.0224709991154007	Hypomethylated
Irritation	cg25182828	chr6	22296986	PRL;PRL;PRL;PRL	-0.00831571203729083	3.11995061833014	-2.85638147953449	0.00443815741710259	0.0224709991154007	Hypomethylated
Irritation	cg09652352	chr6	64787192	Intergenic	-0.0105016775366523	1.66351533205447	-2.85637715453331	0.00443821703077724	0.0224711175096971	Hypomethylated
Irritation	cg05969398	chr3	189340436	Intergenic	-0.00880477495701872	2.88206889341432	-2.85637108740622	0.00443830065827888	0.0224714161130487	Hypomethylated
Irritation	cg02328807	chr16	75235666	BCAR1;BCAR1;BCAR1;BCAR1;BCAR1;BCAR1;BCAR1;BCAR1;BCAR1	-0.0064643397512322	5.05048985446609	-2.85636139144993	0.0044384343074708	0.0224719679748744	Hypomethylated
Irritation	cg02072012	chr1	228344661	Intergenic	-0.00503173003571114	3.45204928781736	-2.85635307365214	0.00443854896302132	0.0224719822470163	Hypomethylated
Irritation	cg14506967	chr9	137453973	Intergenic	0.00686127251919238	-3.91814470804392	2.85635224506032	0.00443856038477977	0.0224719822470163	Hypermethylated
Irritation	cg23270818	chr2	123915873	Intergenic	-0.00851681393281033	3.19498156945299	-2.85635490262045	0.00443852375162603	0.0224719822470163	Hypomethylated
Irritation	cg23728662	chr12	51461110	Intergenic	-0.00862604794953645	2.96718991701831	-2.85635762469438	0.0044384862294662	0.0224719822470163	Hypomethylated
Irritation	cg24994326	chr14	35376741	Intergenic	-0.00685417728267176	3.60541104961744	-2.85635729343876	0.00443849079561129	0.0224719822470163	Hypomethylated
Irritation	cg10414477	chr6	152246450	Intergenic	-0.01072416311223	1.8778924772368	-2.85634605716796	0.00443864568288421	0.0224722892920023	Hypomethylated
Irritation	cg09370585	chr16	30694684	Intergenic	-0.00595170716507003	2.01044631440851	-2.85633659658912	0.0044387760967973	0.0224727270508887	Hypomethylated
Irritation	cg16372648	chr3	150620479	Intergenic	-0.0104258401856926	2.20972638701504	-2.85633620808125	0.00443878145244599	0.0224727270508887	Hypomethylated
Irritation	cg21818154	chr16	81905459	PLCG2	0.00812913156480193	3.3759006453434	2.85633047093355	0.00443886054070876	0.0224729167347169	Hypermethylated
Irritation	nv-GRCh38-chr17-7673835-7673835-C-A	chr17	7673835	TP53;TP53;TP53;TP53;TP53;TP53;TP53;TP53;TP53;TP53;TP53;TP53;TP53;TP53;TP53	0.00718428732593171	-4.49670240507231	2.85632991358808	0.00443886822394764	0.0224729167347169	Hypermethylated
Irritation	cg27192471	chrX	72686192	Intergenic	0.00828822061229321	-0.677377830159096	2.8563240966026	0.00443894841423078	0.0224731979064657	Hypermethylated
Irritation	cg11551009	chrX	102596191	Intergenic	-0.00890805169005734	0.740123122543909	-2.85631952382976	0.00443901145329549	0.0224733922435832	Hypomethylated
Irritation	cg18430152	chr7	27122782	HOXA3;HOXA3;HOXA3;HOXA3	0.00850691648000754	2.77924031553754	2.85630365905735	0.0044392301672546	0.022474374709767	Hypermethylated
Irritation	cg21533958	chr8	37795859	ADGRA2	-0.00849455512060482	2.27976896943026	-2.85629928315544	0.00443929049576967	0.0224745553156377	Hypomethylated
Irritation	cg25095873	chrX	153724757	ABCD1;BCAP31;BCAP31;BCAP31;BCAP31	0.00798822740864151	-4.08234408324473	2.85628813390834	0.00443944420859685	0.0224750838692935	Hypermethylated
Irritation	cg26750459	NA	NA	Intergenic	0.00214260015239398	1.03621369313338	2.85628892258579	0.00443943333507233	0.0224750838692935	Hypermethylated
Irritation	cg07266165	chr4	8471123	TRMT44;TRMT44	-0.0079342931547093	2.74779759434834	-2.85628296203035	0.00443951551406591	0.0224752874765379	Hypomethylated
Irritation	cg09765147	chr3	133792662	TF;TF;TF;TF;TF;TF	-0.0112438582795771	2.07489747841701	-2.85628164029347	0.00443953373722035	0.0224752874765379	Hypomethylated
Irritation	cg19039365	chr13	97780875	Intergenic	0.00672497493749755	2.67566138448732	2.85627619121153	0.00443960886594831	0.0224755247494272	Hypermethylated
Irritation	cg19224168	chr13	113846664	Intergenic	-0.00967223954465726	1.70569130119381	-2.85627466441168	0.00443962991677127	0.0224755247494272	Hypomethylated
Irritation	cg02000823	chr14	45245206	Intergenic	-0.0111409406642152	1.21510459905824	-2.85626878603828	0.004439710965961	0.0224757419909398	Hypomethylated
Irritation	cg05524152	chr22	26759033	Intergenic	-0.00666009538746384	3.00087754573875	-2.85626797557475	0.00443972214048635	0.0224757419909398	Hypomethylated
Irritation	cg15690822	chr17	35064719	RFFL	-0.00608936944807365	-1.08560262882474	-2.8562582159098	0.00443985670699712	0.0224762984020816	Hypomethylated
Irritation	cg00733992	chr9	131021159	Intergenic	-0.00996618675833458	0.706272048717833	-2.85625174864947	0.00443994587978981	0.0224766250074904	Hypomethylated
Irritation	cg00457095	chr6	139241253	TXLNB;TXLNB	-0.00743246142593018	2.91241820399621	-2.85624619559193	0.00444002244854093	0.0224768198729317	Hypomethylated
Irritation	cg11238482	chr19	35597890	LINC01766	0.00673235026335438	-0.100857999070284	2.85624538056223	0.00444003368674013	0.0224768198729317	Hypermethylated
Irritation	cg07134182	chr1	166951444	Intergenic	-0.00866494208638485	3.31707225382633	-2.85624192658106	0.00444008131293378	0.0224769361494737	Hypomethylated
Irritation	cg08574671	chr3	50300740	HYAL1;HYAL1;HYAL1;HYAL1;HYAL1;HYAL1;NAA80;NAA80;HYAL3;HYAL3;HYAL3;HYAL3	0.0059240942361343	1.63101262873811	2.8562345602101	0.00444018288776799	0.0224773255263478	Hypermethylated
Irritation	cg02029954	chr2	55617794	PPP4R3B;PPP4R3B;PPP4R3B	-0.00530972375421622	-6.35054370508113	-2.85621548371223	0.00444044594326791	0.0224784075221804	Hypomethylated
Irritation	cg19883066	chr8	117884009	Intergenic	-0.0100990754806503	0.946786466478066	-2.85621630586983	0.00444043460582802	0.0224784075221804	Hypomethylated
Irritation	cg12231018	chr2	231621071	Intergenic	-0.00866176857979073	-0.892141060002039	-2.85620887154023	0.00444053712516411	0.0224787442736002	Hypomethylated
Irritation	cg07083481	chr21	29304249	BACH1	-0.00801344546429845	2.12463944726267	-2.85618525546135	0.00444086280493857	0.0224802680823082	Hypomethylated
Irritation	cg06723012	chr19	40244760	Intergenic	-0.00709674472103158	2.80997189266752	-2.85618256399535	0.0044408999232332	0.0224803311436698	Hypomethylated
Irritation	cg20403016	chr20	297247	ZCCHC3	0.00690404761924031	-4.16465224346369	2.85617811024143	0.00444096134604744	0.0224805172358392	Hypermethylated
Irritation	cg07825389	chr5	30539561	Intergenic	-0.00702266001989156	-1.18590727917089	-2.8561661911533	0.00444112572891645	0.0224811315933907	Hypomethylated
Irritation	cg11686691	chr15	65030234	MTFMT	-0.00783676536248003	3.3134216409679	-2.85616573398795	0.00444113203405184	0.0224811315933907	Hypomethylated
Irritation	cg05184826	chr3	149333581	TM4SF18;TM4SF18;TM4SF18	-0.0101694644416151	2.50140830571578	-2.85614844754817	0.00444137045122613	0.022482202825954	Hypomethylated
Irritation	cg10530711	chr14	85516041	Intergenic	-0.00883074956657687	2.7230668698581	-2.85614681406318	0.00444139298109777	0.022482202825954	Hypomethylated
Irritation	cg05914261	chr16	11810274	Intergenic	0.00850493555293604	-1.01242885569407	2.8561385445924	0.00444150703951877	0.022482655341003	Hypermethylated
Irritation	cg27055236	chr16	89228686	ZNF778;ZNF778;ZNF778;ZNF778;ZNF778;ZNF778;ZNF778	-0.00655780774467381	1.85017400848126	-2.85612922092214	0.00444163564140028	0.0224831814687853	Hypomethylated
Irritation	cg05872510	chr3	179731783	Intergenic	-0.00783959919874697	2.96596165872906	-2.8561244397719	0.00444170158937299	0.0224833904437335	Hypomethylated
Irritation	cg21437591	chr15	96448661	Intergenic	-0.0103161336231537	0.588441115751352	-2.8561087838752	0.00444191754251482	0.0224843587213232	Hypomethylated
Irritation	cg03851155	chr16	69105726	HAS3;HAS3;HAS3	0.00586286597207556	-4.28457967354879	2.85609853648363	0.00444205889738667	0.0224849493843585	Hypermethylated
Irritation	cg01732463	chr16	85779698	EMC8;EMC8;EMC8;EMC8	-0.00806430219951826	3.23775481520887	-2.85609172156246	0.00444215290623667	0.022485206458981	Hypomethylated
Irritation	cg02800890	chr2	49760848	Intergenic	-0.0115469570062778	1.18597640021347	-2.85609127860833	0.00444215901665717	0.022485206458981	Hypomethylated
Irritation	cg18261836	chr15	73622840	Intergenic	-0.0110157938103945	2.1446109256943102	-2.85608614955225	0.00444222977101794	0.0224854397455997	Hypomethylated
Irritation	cg01253521	chr1	117024091	Intergenic	-0.00666927410115438	3.1390028566406	-2.85608407422695	0.00444225840002967	0.0224854472437614	Hypomethylated
Irritation	cg16984619	chr11	6612220	TAF10	-0.00364951961700094	-6.3524697501691	-2.85608246602105	0.0044422805852673	0.0224854472437614	Hypomethylated
Irritation	cg20270438	chr15	39882484	Intergenic	-0.0100296208673411	0.797628208049756	-2.85608056809319	0.0044423067673557	0.0224854549153841	Hypomethylated
Irritation	cg00888801	chr5	141426559	PCDHGB8P	-0.00870663050893064	1.53259914073467	-2.85607011100214	0.00444245102639679	0.022486003152483	Hypomethylated
Irritation	cg18683994	chr13	44364032	Intergenic	-0.0103792666929989	0.57855054338557	-2.85606914063388	0.00444246441316477	0.022486003152483	Hypomethylated
Irritation	cg08689703	NA	NA	Intergenic	0.00359762072684746	-1.65505009147331	2.85605153582747	0.0044427072875905	0.02248673305102	Hypermethylated
Irritation	cg08877262	chr7	133575038	Intergenic	-0.00937017840231839	0.78272446380251	-2.85605616154532	0.00444264347040845	0.02248673305102	Hypomethylated
Irritation	cg23416023	chr14	45213640	Intergenic	-0.0112484542807843	1.9707169625581	-2.85605257498576	0.0044426929511153	0.02248673305102	Hypomethylated
Irritation	cg23829641	chr20	42607968	Intergenic	0.00760516175023144	2.37916713235911	2.85605430525447	0.00444266908000941	0.02248673305102	Hypermethylated
Irritation	cg04932082	chr6	90403787	Intergenic	0.00958423015825766	-0.605515445221945	2.85604061505296	0.00444285795573833	0.0224872565735483	Hypermethylated
Irritation	cg13145527	chr15	58985055	Intergenic	-0.0096320345843769	3.14575354235111	-2.85604046275855	0.00444286005689656	0.0224872565735483	Hypomethylated
Irritation	cg10641258	chr21	42064170	Intergenic	-0.00598612195347713	-2.56517131424928	-2.85603386464377	0.00444295108988392	0.0224875924716629	Hypomethylated
Irritation	cg01453879	chr1	155147964	Intergenic	-0.00274943621124174	-0.160737804034126	-2.85602779338238	0.0044430348554683	0.0224878915829532	Hypomethylated
Irritation	cg09985329	chr6	113856536	MARCKS	0.00725502247517521	-4.66305093966169	2.85602421901633	0.00444308417189776	0.0224880163315967	Hypermethylated
Irritation	cg02927961	chr19	11160421	Intergenic	-0.00880872517649572	2.7454389915553	-2.85601446673299	0.00444321872913941	0.0224885725102795	Hypomethylated
Irritation	cg10501020	chr18	14131168	Intergenic	-0.00863828255794535	0.815916423697737	-2.85598847755919	0.00444357733314415	0.0224902626498964	Hypomethylated
Irritation	cg10646447	chr1	245370313	Intergenic	-0.00716099541811297	-0.211857873022795	-2.85597016999541	0.00444382996048787	0.0224914163944141	Hypomethylated
Irritation	cg03673973	chr2	157300799	GALNT5;GALNT5	-0.00924985806838039	1.55143814308808	-2.85595526339566	0.00444403566733075	0.022492332650188	Hypomethylated
Irritation	cg06464775	chr7	151448149	Intergenic	0.0102954547517465	0.488876877745955	2.85594611493985	0.00444416191770664	0.0224923472278434	Hypermethylated
Irritation	cg06532111	chr7	1085551	Intergenic	-0.00729953645775145	3.182010653496	-2.85594656284034	0.00444415573652143	0.0224923472278434	Hypomethylated
Irritation	cg13931426	chr9	92562678	Intergenic	-0.00934919069038428	3.02161673553458	-2.8559507903475	0.00444409739581246	0.0224923472278434	Hypomethylated
Irritation	cg24846293	chr19	57855519	Intergenic	-0.0096027230575121	0.460554509595995	-2.85594691595619	0.00444415086340338	0.0224923472278434	Hypomethylated
Irritation	cg26035783	chr16	8853186	CARHSP1;CARHSP1;CARHSP1;CARHSP1;CARHSP1;CARHSP1;CARHSP1;CARHSP1;CARHSP1;CARHSP1;CARHSP1;CARHSP1;CARHSP1;CARHSP1;CARHSP1;CARHSP1;CARHSP1;CARHSP1	0.00627525016524903	2.995458286469	2.85594900763358	0.00444412199764781	0.0224923472278434	Hypermethylated
Irritation	cg03321051	chr10	24639551	Intergenic	-0.0116071381891519	0.631380747051103	-2.85594300367823	0.00444420485443284	0.0224924396566873	Hypomethylated
Irritation	cg02581716	chr4	158721183	Intergenic	-0.00806135480696721	3.03329301639888	-2.85594062698792	0.00444423765401815	0.0224924807799923	Hypomethylated
Irritation	cg05320505	chr1	39258462	Intergenic	-0.00952155550771683	0.369984132629897	-2.85591594905779	0.00444457823552512	0.0224940795919341	Hypomethylated
Irritation	cg08393116	chr8	89985070	NBN;NBN	0.00840508608829927	-3.60717835051729	2.85590020454188	0.00444479553886847	0.0224949295876178	Hypermethylated
Irritation	cg16408250	chr3	129389513	Intergenic	0.0050870883762997	0.287864042627782	2.85590078848437	0.0044447874792133	0.0224949295876178	Hypermethylated
Irritation	cg09610100	chr5	109704800	Intergenic	-0.00784616146799242	3.32482197001558	-2.8558915455386	0.00444491505319014	0.0224954095535061	Hypomethylated
Irritation	cg03609003	chr16	4242558	SRL;SRL;SRL	0.00632073193265994	2.80514303250257	2.85588882328785	0.00444495262716536	0.022495418670999	Hypermethylated
Irritation	cg13214695	chr8	100463804	Intergenic	-0.00916918949478371	0.966279525071002	-2.85588783924536	0.00444496620952232	0.022495418670999	Hypomethylated
Irritation	cg22343946	chr8	98062304	Intergenic	-0.0082796656946584	2.81860303905687	-2.85588013581684	0.00444507253826268	0.0224957370332781	Hypomethylated
Irritation	cg23214395	chr1	19815285	RNF186	-0.00862714508331239	-0.457051839306232	-2.85587970595817	0.00444507847157596	0.0224957370332781	Hypomethylated
Irritation	cg26578621	chr11	110712654	ARHGAP20;ARHGAP20;ARHGAP20;ARHGAP20;ARHGAP20;ARHGAP20	-0.00672856539688187	-7.10796172394332	-2.85587165967448	0.00444518953527337	0.0224961742145193	Hypomethylated
Irritation	cg21187669	chr17	18025719	Intergenic	0.00951726898315392	-0.280954439448689	2.85586579108032	0.00444527054168384	0.0224964592781102	Hypermethylated
Irritation	cg11938738	chr6	134678661	Intergenic	-0.00822661079433948	2.51726124216717	-2.85586126556819	0.00444533300994434	0.0224966505218792	Hypomethylated
Irritation	cg05890252	chr14	105508243	Intergenic	0.00688402113992603	2.18663857488699	2.85585176647274	0.00444546413404492	0.0224970643163974	Hypermethylated
Irritation	cg21571339	chr14	85534767	Intergenic	0.00811748587115752	-3.74247462973017	2.8558524326516	0.00444545493809648	0.0224970643163974	Hypermethylated
Irritation	cg02368045	chr6	164244936	Intergenic	-0.00711580793394368	3.40486462035717	-2.85584864221896	0.00444550726154733	0.0224971466489215	Hypomethylated
Irritation	cg20370507	chr13	28539887	Intergenic	-0.00990338153183374	0.764773074720783	-2.85584701226851	0.00444552976169237	0.0224971466489215	Hypomethylated
Irritation	cg20611343	chr5	169089363	Intergenic	-0.00914847947048587	-1.02052609235874	-2.85584287429426	0.00444558688353833	0.0224973108275323	Hypomethylated
Irritation	cg01088474	chr8	70380374	Intergenic	-0.00712324429578864	2.42749557287009	-2.85583589333617	0.00444568325230312	0.0224976736159441	Hypomethylated
Irritation	cg01612771	chr13	60613170	Intergenic	-0.00604665523061323	3.02497132253916	-2.85581954735041	0.00444590890819007	0.0224986906627136	Hypomethylated
Irritation	cg05175353	chr6	596127	Intergenic	-0.00681162153146654	4.08151073308756	-2.85581666384507	0.00444594871598228	0.0224987672120793	Hypomethylated
Irritation	cg06159484	chr1	8027530	ERRFI1	-0.00774354762527914	2.69679358105124	-2.85580968009083	0.00444604513047588	0.0224991302177743	Hypomethylated
Irritation	cg06793062	chr16	76309971	Intergenic	0.00853006852140015	1.25752331578051	2.85579642800018	0.00444622808795648	0.0224999311662135	Hypermethylated
Irritation	cg00274399	chr13	21671281	FGF9;FGF9	0.00560894251528609	-4.0723845503627	2.85579246482073	0.00444628280467662	0.0225000831529381	Hypermethylated
Irritation	cg15628586	chr4	175147055	Intergenic	-0.00904560488898211	2.91231687239402	-2.8557838065396	0.00444640234536008	0.0225005631729951	Hypomethylated
Irritation	cg02348456	chr19	29605005	POP4;POP4	-0.0115545347397063	0.611689758041651	-2.8557819062822	0.004446428581682	0.0225005710331889	Hypomethylated
Irritation	cg08800985	chr1	84385250	UOX	-0.0107493459225178	1.80155567977422	-2.85577832862047	0.00444647797783767	0.0225006960899583	Hypomethylated
Irritation	cg06713813	chr1	119080807	Intergenic	0.00889100479575383	-2.16900339603318	2.8557695437892	0.00444659927059607	0.0225009351527379	Hypermethylated
Irritation	cg12149325	chr18	1324698	Intergenic	-0.011945592721466	1.64212055567997	-2.85577116675559	0.00444657686196312	0.0225009351527379	Hypomethylated
Irritation	cg21501866	chr19	35461478	Intergenic	-0.00779337039517671	3.06777920090238	-2.85577211615878	0.00444656375340441	0.0225009351527379	Hypomethylated
Irritation	cg17891146	chr18	75261454	Intergenic	-0.00720910750015181	3.87427649853196	-2.85575109887157	0.0044468539506008296	0.0225020989879804	Hypomethylated
Irritation	cg25716314	chr5	103542946	LINC02115	-0.0110570170154317	0.677032893439975	-2.85574050144652	0.00444700028157857	0.0225027145424647	Hypomethylated
Irritation	cg01110418	chrX	72143808	NHSL2;NHSL2	-0.00770092893543922	1.64316274833577	-2.85572842893456	0.00444716698612797	0.0225034331839073	Hypomethylated
Irritation	cg10867095	chr7	34037108	Intergenic	-0.0050137539345728	2.07742326354575	-2.85572586162548	0.00444720243781712	0.0225034876589119	Hypomethylated
Irritation	cg01339630	chr14	100910550	MIR370	-0.00854144174731749	2.11553611091048	-2.85571935037405	0.00444729235212447	0.0225038177205086	Hypomethylated
Irritation	cg20836795	chr2	69132339	Intergenic	-0.00698211352779151	3.80140525868444	-2.85571085435325	0.00444740967672863	0.0225042864769681	Hypomethylated
Irritation	cg04104254	chr6	121434153	GJA1	-0.010013150505049	1.58133986174481	-2.85569727011225	0.00444759727223641	0.0225049496600175	Hypomethylated
Irritation	cg11993954	chr7	157152706	Intergenic	0.00843951749356262	0.616528154036463	2.85569880149593	0.0044475761237907	0.0225049496600175	Hypermethylated
Irritation	cg15664462	chr3	152278357	Intergenic	-0.0110486174420281	1.02956729370661	-2.85569600077901	0.00444761480182847	0.0225049496600175	Hypomethylated
Irritation	cg01824583	chr1	202236866	Intergenic	-0.00656738999737096	4.01134739582145	-2.85567700618107	0.00444787712622008	0.0225054140693315	Hypomethylated
Irritation	cg04021098	chr11	59715225	OR10V1	-0.0103833691856703	2.62005115229941	-2.85567785760418	0.00444786536736277	0.0225054140693315	Hypomethylated
Irritation	cg04139355	chr11	12717788	Intergenic	-0.0081920388418073	1.91336338957905	-2.85568195286578	0.00444780880880829	0.0225054140693315	Hypomethylated
Irritation	cg04562394	chr5	126738026	Intergenic	-0.0104427301699204	2.67449684054649	-2.85567684148878	0.00444787940076004	0.0225054140693315	Hypomethylated
Irritation	cg08193394	chr8	32649285	Intergenic	0.00983302132691875	-3.80226312755212	2.85568161858152	0.00444781342549366	0.0225054140693315	Hypermethylated
Irritation	cg15772669	chr1	6180332	CHD5	0.00459591008567274	-3.68237455175235	2.85568351556478	0.00444778722696556	0.0225054140693315	Hypermethylated
Irritation	cg20735020	chr15	84828661	Intergenic	0.00994805647404601	1.19079849113262	2.85567949792687	0.00444784271322958	0.0225054140693315	Hypermethylated
Irritation	cg09678472	chr3	185745727	Intergenic	-0.00904538006865627	-0.296079246727619	-2.85564669562287	0.00444829575849385	0.0225073958300187	Hypomethylated
Irritation	cg07870835	chr5	35866840	Intergenic	-0.0121961635121884	0.985648457621452	-2.8556287568953	0.00444854353490755	0.0225085245891278	Hypomethylated
Irritation	cg13168374	chr18	59318988	CPLX4	-0.00958011651320021	2.86008101578829	-2.85562326819392	0.0044486193494088	0.0225087832560005	Hypomethylated
Irritation	cg00375214	chr17	8448877	Intergenic	-0.0101221803880555	1.90655133682399	-2.85561692080674	0.00444870702625509	0.0225089976937401	Hypomethylated
Irritation	cg19879573	chr18	74929237	Intergenic	-0.0112800724165819	0.716493072216541	-2.85561662478167	0.00444871111530571	0.0225089976937401	Hypomethylated
Irritation	cg14820653	chr2	172181290	Intergenic	-0.00639960219601072	3.36021299069716	-2.85561034881137	0.00444879780728228	0.0225093113897794	Hypomethylated
Irritation	cg18976822	chr6	30557020	PRR3;PRR3;GNL1;PRR3	0.00454024356543504	-5.17140753880672	2.85560414213465	0.00444888354359397	0.0225094953108991	Hypermethylated
Irritation	cg21189146	chr6	32102064	Intergenic	-0.00619910387702417	3.41717708938129	-2.85560526153973	0.0044488680805119	0.0225094953108991	Hypomethylated
Irritation	cg15741931	chr1	154219686	UBAP2L;UBAP2L;UBAP2L;UBAP2L;UBAP2L;UBAP2L;UBAP2L;UBAP2L;UBAP2L;UBAP2L;UBAP2L;UBAP2L;UBAP2L;UBAP2L;UBAP2L;UBAP2L;UBAP2L;UBAP2L;UBAP2L;UBAP2L;UBAP2L	0.00549644579704696	-1.62956061953059	2.85560094509254	0.00444892770671805	0.0225095938218907	Hypermethylated
Irritation	cg21737655	chr16	74778891	Intergenic	-0.00840631524383111	0.3534486532392	-2.8555973552044	0.00444897729699175	0.0225097197905975	Hypomethylated
Irritation	cg04223131	chr6	4912491	Intergenic	-0.0105614006426417	0.952155845916881	-2.85559536810178	0.00444900474679917	0.0225097249062551	Hypomethylated
Irritation	cg10256332	chr2	239049555	HDAC4;HDAC4;HDAC4;HDAC4;HDAC4;HDAC4;HDAC4;HDAC4;HDAC4;HDAC4	-0.0109654819852196	1.70967058888077	-2.85559370693429	0.00444902769426128	0.0225097249062551	Hypomethylated
Irritation	cg01090829	chr9	122931286	ZBTB26	0.00342387229973355	-4.24712497733625	2.85558303972531	0.00444917505425535	0.0225103455324192	Hypermethylated
Irritation	cg02972105	chr1	85405394	DDAH1	-0.00902675285974996	2.71474553068121	-2.85557917042513	0.00444922850701351	0.022510491036067	Hypomethylated
Irritation	cg17747175	chr3	45256599	Intergenic	-0.00918162104720839	2.40525179874933	-2.85557583054682	0.00444927464649997	0.0225105995374325	Hypomethylated
Irritation	cg02949363	chr3	97973018	RIOX2;RIOX2;RIOX2;RIOX2	-0.0108332705327135	1.72083811294167	-2.85556090371526	0.00444948086182352	0.0225112680391227	Hypomethylated
Irritation	cg06698399	chr20	61733390	Intergenic	0.0088492385919329	2.66553418922825	2.85556375476195	0.00444944147372373	0.0225112680391227	Hypermethylated
Irritation	cg09182455	chr12	108723218	Intergenic	0.00800982669247161	0.818875108392396	2.85556249607565	0.00444945886282871	0.0225112680391227	Hypermethylated
Irritation	cg04084157	chr7	101165768	VGF	0.00671074265486816	-2.74059031102643	2.85555763232702	0.00444952605746308	0.022511371758587	Hypermethylated
Irritation	cg01342726	chr9	77731754	Intergenic	-0.00712313369369259	3.10941696464503	-2.8555486722315	0.00444964984718323	0.0225118731036863	Hypomethylated
Irritation	cg12376422	chr9	135244205	Intergenic	-0.00752068685969057	-1.34525165078181	-2.85554114062202	0.00444975390383245	0.0225122746093149	Hypomethylated
Irritation	cg06164602	chr8	86073789	Intergenic	-0.00591959293778051	-0.541112012067141	-2.85553688359594	0.00444981271984471	0.0225123222880835	Hypomethylated
Irritation	cg17150794	chr17	48236340	Intergenic	-0.0108046121191181	0.865866610607206	-2.85553699679347	0.00444981115587342	0.0225123222880835	Hypomethylated
Irritation	cg14907166	chr10	35074013	Intergenic	-0.00994463053944979	2.43811626853386	-2.8555292274249	0.00444991850097155	0.0225126075672674	Hypomethylated
Irritation	cg17043322	chr1	39572222	Intergenic	-0.0117018205215657	2.18439138992256	-2.85552987829189	0.00444990950820955	0.0225126075672674	Hypomethylated
Irritation	cg12317518	chr17	48732573	Intergenic	-0.00834716749604016	-2.31068892400222	-2.855521404915	0.00445002658267109	0.0225130294207202	Hypomethylated
Irritation	cg11221687	chr17	5180573	ZNF594;ZNF594	-0.0106572774983893	0.947164832066926	-2.85551264409104	0.00445014763165678	0.0225135168716323	Hypomethylated
Irritation	cg00107241	chr1	29134558	Intergenic	0.00993652016716595	0.057145691918748	2.8554927077706602	0.00445042310449529	0.0225139109280773	Hypermethylated
Irritation	cg03254875	chr10	134421	ZMYND11;ZMYND11;ZMYND11;ZMYND11;ZMYND11;ZMYND11;ZMYND11;ZMYND11;ZMYND11;ZMYND11;ZMYND11;ZMYND11;ZMYND11;ZMYND11;ZMYND11;ZMYND11;ZMYND11;ZMYND11;ZMYND11;ZMYND11;ZMYND11;ZMYND11;ZMYND11;ZMYND11;ZMYND11;ZMYND11;ZMYND11;ZMYND11;ZMYND11;ZMYND11;ZMYND11;ZMYND11	0.0066056794549151	-5.19825905248643	2.85550449837793	0.00445026018429202	0.0225139109280773	Hypermethylated
Irritation	cg04529658	chr5	115263283	PGGT1B	-0.0110960117542359	1.40331477809992	-2.85549424729898	0.00445040183129983	0.0225139109280773	Hypomethylated
Irritation	cg05915859	chr2	173075393	MAP3K20;MAP3K20	-0.00713191673199316	-1.72841579260711	-2.85549372578255	0.00445040903760121	0.0225139109280773	Hypomethylated
Irritation	cg08239671	chr3	58571758	Intergenic	-0.00835481690620976	3.38070606081167	-2.85549474141579	0.00445039500361554	0.0225139109280773	Hypomethylated
Irritation	cg13452392	chr11	16850309	Intergenic	-0.0060055048745161	4.08821897244686	-2.85549717215017	0.00445036141597359	0.0225139109280773	Hypomethylated
Irritation	cg25641936	chr3	190224611	Intergenic	-0.00800393069001903	0.595748488579377	-2.85550248134859	0.00445028805480729	0.0225139109280773	Hypomethylated
Irritation	cg26314966	chr17	81499134	Intergenic	0.0107036802316568	1.5188817711585	2.85549308208655	0.00445041793219155	0.0225139109280773	Hypermethylated
Irritation	cg01326457	chr2	162608083	Intergenic	-0.0117863049661196	1.20932734923131	-2.85548970679587	0.00445046457221718	0.022513995764312	Hypomethylated
Irritation	cg19972106	chr12	24815456	BCAT1;BCAT1;BCAT1;BCAT1;BCAT1;BCAT1;BCAT1;BCAT1;BCAT1;BCAT1	-0.00953894360609988	1.71523262033908	-2.85548708438745	0.00445050080916455	0.0225140541383269	Hypomethylated
Irritation	cg15900141	chr11	1252853	MUC5B	0.0105621376741871	2.96706360423681	2.85547863855871	0.00445061751708336	0.0225143946516251	Hypermethylated
Irritation	cg17411546	chr10	73650268	Intergenic	-0.0127250253990605	0.481779290624512	-2.85547951896652	0.00445060535111803	0.0225143946516251	Hypomethylated
Irritation	cg02887985	chr7	34762070	Intergenic	-0.00886137414164872	2.53017911370829	-2.85546941499827	0.00445074497519358	0.0225149144815343	Hypomethylated
Irritation	cg20767005	chr15	88638918	ISG20;ISG20;ISG20	-0.00722660405434523	-4.6060179653398	-2.85546518600383	0.00445080341573505	0.0225150851695084	Hypomethylated
Irritation	cg11233444	chr10	86521813	WAPL;WAPL	-0.00251583538822898	-7.06758031095578	-2.85545386233471	0.00445095990113147	0.0225156794191601	Hypomethylated
Irritation	cg14127482	chr9	113149144	Intergenic	-0.00775496477950068	2.64924803169218	-2.8554531108142	0.00445097028681007	0.0225156794191601	Hypomethylated
Irritation	cg14407127	chr9	133930761	Intergenic	0.00625395593562035	1.49164390714339	2.85544905933212	0.00445102627686647	0.0225158377040922	Hypermethylated
Irritation	cg12453036	chr4	98318927	Intergenic	-0.0107084592640913	1.16422291724267	-2.85543167338312	0.00445126655182688	0.0225169282005835	Hypomethylated
Irritation	cg00984001	chr3	150720693	Intergenic	-0.00962015529191054	2.31046562042326	-2.85542937180172	0.00445129836071668	0.0225169641560101	Hypomethylated
Irritation	cg04774496	chr12	132888052	CHFR;CHFR;CHFR;CHFR;CHFR	0.00604307533877775	-4.78554334864031	2.85542051682743	0.00445142074236857	0.0225172172839951	Hypermethylated
Irritation	cg10444491	chr4	7393063	Intergenic	0.00936975082569086	1.79767227035396	2.85542038932163	0.00445142250460603	0.0225172172839951	Hypermethylated
Irritation	cg11429485	chr13	100589052	GGACT	-0.00720812675744604	-0.4425233497066	-2.85542040778684	0.00445142224940124	0.0225172172839951	Hypomethylated
Irritation	cg06003401	chr2	54927225	Intergenic	-0.00509142831057349	3.42171434926026	-2.85541208839525	0.00445153723176338	0.0225176726710959	Hypomethylated
Irritation	cg10471245	chr6	169417719	Intergenic	-0.0113887654280055	0.950685901076106	-2.85540951310076	0.00445157282547122	0.0225177277664254	Hypomethylated
Irritation	cg11920358	chr21	37914353	Intergenic	0.00759316071378424	-4.24977144948048	2.85540576327206	0.00445162465313532	0.0225178649781375	Hypermethylated
Irritation	cg19602844	chrX	139797849	Intergenic	-0.00987787026170843	0.280452345277647	-2.85538974604608	0.00445184603886196	0.02251885986719	Hypomethylated
Irritation	cg03333824	chr21	14219564	RBM11;RBM11;RBM11;RBM11	-0.0114046874543288	0.990215293058863	-2.85538673414098	0.00445188766970963	0.0225189454926277	Hypomethylated
Irritation	cg09048221	chr8	30642576	Intergenic	-0.00998862107048212	2.80557865867114	-2.85538436666597	0.00445192039342977	0.0225189860625178	Hypomethylated
Irritation	cg14667273	chr1	1434554	LINC01770;LINC01770;LINC01770;VWA1;VWA1	-0.00696186646657963	-3.09783834159035	-2.85537835104927	0.00445200354348774	0.0225192817002422	Hypomethylated
Irritation	cg04301340	chr12	112593182	Intergenic	0.00643572417066143	2.30649100867939	2.85536950842627	0.00445212577202377	0.0225197750017281	Hypermethylated
Irritation	cg01128432	chr1	101067020	Intergenic	-0.0105428987638931	2.35428315339728	-2.85536382126265	0.00445220438534128	0.0225200476841477	Hypomethylated
Irritation	cg24580185	chr2	159287023	WDSUB1;WDSUB1;WDSUB1;WDSUB1;WDSUB1;WDSUB1;WDSUB1;WDSUB1;WDSUB1;WDSUB1	0.00596279581642893	-4.95458863422075	2.85535881564536	0.00445227357872866	0.0225202727161107	Hypermethylated
Irritation	cg02544160	chr1	186356393	TPR	-0.011304292794249	2.28917739965279	-2.85534934196683	0.00445240453746089	0.0225208064438189	Hypomethylated
Irritation	cg14441724	chr9	135401530	Intergenic	0.00816546769508751	3.03115925692212	2.85534760797489	0.00445242850755603	0.0225208064438189	Hypermethylated
Irritation	cg11130933	chr3	72332572	Intergenic	-0.00986386922760191	2.27172271222144	-2.85532963713235	0.00445267693707123	0.0225219380561604	Hypomethylated
Irritation	cg03822554	chr22	40950656	RBX1	0.00612939704512616	-4.75546454244009	2.85532542398342	0.00445273518160211	0.022522107692898	Hypermethylated
Irritation	cg13289553	chr5	32585418	SUB1	0.00698751155235223	-4.02193747809523	2.85532136401664	0.00445279130912669	0.0225221416531117	Hypermethylated
Irritation	cg14376860	chr14	35750683	RALGAPA1;RALGAPA1;RALGAPA1;RALGAPA1;RALGAPA1;RALGAPA1;RALGAPA1;RALGAPA1;RALGAPA1;RALGAPA1;RALGAPA1	-0.0117410462580798	1.07653267471414	-2.85532181475303	0.00445278507783263	0.0225221416531117	Hypomethylated
Irritation	cg06259377	chr4	46995256	Intergenic	-0.00989737414597097	1.12710773715466	-2.85531406656477	0.00445289219528942	0.0225224747879462	Hypomethylated
Irritation	cg24520070	chr14	93995991	CCDC197;CCDC197;CCDC197;CCDC197	0.00515880429529815	0.2719953731451	2.85531302561315	0.00445290658645645	0.0225224747879462	Hypermethylated
Irritation	cg09464583	chr7	100509590	Intergenic	-0.00852192803106124	-1.2629196498425	-2.85530930070523	0.00445295808369404	0.0225224853239406	Hypomethylated
Irritation	cg22030426	chr4	17633362	MED28;MED28	-0.00921932348096197	2.24099769867274	-2.85530966997345	0.00445295297849846	0.0225224853239406	Hypomethylated
Irritation	cg24627737	chr4	165351426	Intergenic	-0.00831286551691928	1.32025345001957	-2.85529966982665	0.00445309123409502	0.0225230338131417	Hypomethylated
Irritation	cg11715050	chr7	131463275	MKLN1;MKLN1;MKLN1	-0.0079492612413027	3.479703824414	-2.85529702699446	0.00445312777284429	0.0225230936524557	Hypomethylated
Irritation	cg03555067	chr5	38938229	RICTOR;RICTOR;RICTOR;RICTOR;RICTOR;RICTOR	-0.0115786642943592	0.93327130482508	-2.85528955452681	0.00445323108569085	0.0225232786855049	Hypomethylated
Irritation	cg07533399	chr6	159814346	Intergenic	0.00818575928355476	2.25420007910302	2.85528901969075	0.00445323848031108	0.0225232786855049	Hypermethylated
Irritation	cg14791799	chr13	23653577	Intergenic	-0.00923411057843327	1.62491028798791	-2.85529096187385	0.00445321162782509	0.0225232786855049	Hypomethylated
Irritation	cg02610227	chr19	38311013	Intergenic	-0.0040039895265995	3.79828042635854	-2.85528116297218	0.00445334710824651	0.0225235781606183	Hypomethylated
Irritation	cg19590310	chr4	88275495	Intergenic	-0.0120077708764638	1.11823679764031	-2.85528260550003	0.00445332716350253	0.0225235781606183	Hypomethylated
Irritation	cg11863609	chr14	96888791	Intergenic	-0.00731355883719278	3.62637183453615	-2.85527865973565	0.00445338171880141	0.0225236282427956	Hypomethylated
Irritation	cg09221823	chr10	12164109	Intergenic	-0.00991990042750518	2.63014606952611	-2.85527012017207	0.00445349979139788	0.022524100443536	Hypomethylated
Irritation	cg16897764	chr2	15675463	Intergenic	-0.00802786441005364	2.62089219925421	-2.85525930684805	0.00445364930630939	0.022524606691294	Hypomethylated
Irritation	cg18322303	chr12	128258872	Intergenic	0.00727743130436578	2.07026957836488	2.85525989902326	0.00445364111823508	0.022524606691294	Hypermethylated
Irritation	cg15225325	chr5	177494819	Intergenic	0.00608341357719985	-2.90270495830707	2.85525626669511	0.00445369134306686	0.0225246943249236	Hypermethylated
Irritation	cg01426475	chr7	22358213	RAPGEF5	-0.00977731059220837	0.617524489671798	-2.85524986507794	0.00445377986059102	0.0225248931593208	Hypomethylated
Irritation	cg19350538	chr4	81471915	RASGEF1B;RASGEF1B;RASGEF1B	-0.00455863247418066	-3.54936286418519	-2.85524984942597	0.00445378007701859	0.0225248931593208	Hypomethylated
Irritation	cg16578291	chr17	80896609	Intergenic	-0.00843004630172942	3.40516543426089	-2.85523858543153	0.00445393583231579	0.0225255559156838	Hypomethylated
Irritation	cg10458276	chr1	229614880	Intergenic	-0.00985360545224779	2.57356086261668	-2.85523358457141	0.00445400498436702	0.0225257806755728	Hypomethylated
Irritation	cg05534515	chr12	663841	NINJ2	-0.00986234800902144	0.359306545204401	-2.85521792744098	0.00445422149796784	0.0225267506983058	Hypomethylated
Irritation	cg13565822	chr9	32873395	Intergenic	-0.00957745652879913	2.35067701376135	-2.8552097578497	0.00445433447442105	0.0225271970850869	Hypomethylated
Irritation	cg11801842	chr22	47629619	LINC00898	0.0144128883594134	3.89222241168904	2.85520083712337	0.00445445784121839	0.0225276960143904	Hypermethylated
Irritation	cg07709859	chr5	14153074	Intergenic	-0.00792147283136543	2.62843948004044	-2.85519689033426	0.00445451242327262	0.0225278470724375	Hypomethylated
Irritation	cg13507893	chr22	32255010	Intergenic	-0.00978242979017248	2.89609022979711	-2.85518906522077	0.00445462064234576	0.0225282693862977	Hypomethylated
Irritation	cg07517945	chr1	207872395	Intergenic	-0.0105583232250903	2.10765730101827	-2.85518267346083	0.00445470904032317	0.0225285914551727	Hypomethylated
Irritation	cg17317238	chr12	14514444	Intergenic	0.00622170647140811	-1.49374694223899	2.85517780649173	0.00445477635152692	0.0225288068799127	Hypermethylated
Irritation	cg27014143	chr3	65909172	Intergenic	-0.00776183033884182	3.1462150520176	-2.85517082377123	0.0044548729256303	0.0225291702905127	Hypomethylated
Irritation	cg17200646	chr21	46348119	Intergenic	0.00766656352590338	0.7372845182588	2.85514761415435	0.0044551939385336	0.0225306687220241	Hypermethylated
Irritation	cg07921360	chr16	58844657	Intergenic	-0.00861870652696881	1.82015404784578	-2.8551450513543	0.0044552293859859	0.0225307229921724	Hypomethylated
Irritation	cg02175321	chr11	104060116	Intergenic	0.00929812225168963	0.911812739021363	2.85513536307434	0.00445536339206056	0.0225309885616792	Hypermethylated
Irritation	cg02563339	chr8	28860359	Intergenic	0.0071707119398185	2.81920244951652	2.85513558755812	0.00445536028701075	0.0225309885616792	Hypermethylated
Irritation	cg08212434	chr6	3762985	Intergenic	-0.00994487061493961	2.18984926281392	-2.85513553309352	0.00445536104036257	0.0225309885616792	Hypomethylated
Irritation	cg14544344	chr10	1115664	Intergenic	-0.0111298730698574	1.32280136291667	-2.85513410704747	0.00445538076540545	0.0225309885616792	Hypomethylated
Irritation	cg21143127	chr10	24255150	Intergenic	-0.00856865422165248	-1.08687319078313	-2.85512346280883	0.00445552799882549	0.022531608130263	Hypomethylated
Irritation	cg16185636	chr21	36790858	Intergenic	0.00782934021000866	0.205314433971243	2.85512113024839	0.0044555602638983	0.0225316463001876	Hypermethylated
Irritation	cg25072262	chr17	80362638	Intergenic	-0.0075347431041558	3.01576687036789	-2.8550900844475	0.00445598972423099	0.0225336930641035	Hypomethylated
Irritation	cg17264818	chr2	94947240	LOC442028	-0.0105141391759771	2.0502229731661	-2.85508107549245	0.00445611435323951	0.0225341982987511	Hypomethylated
Irritation	cg03984966	chr2	198374332	Intergenic	-0.0130051347095298	1.61692572242746	-2.85506509772926	0.00445633539585118	0.0225349410604826	Hypomethylated
Irritation	cg24353236	chr11	47249357	ACP2;ACP2;ACP2;ACP2;ACP2;ACP2	0.00537122475530443	-5.17908462441536	2.8550668646474	0.0044563109511262	0.0225349410604826	Hypermethylated
Irritation	cg25953521	chr1	8182987	Intergenic	-0.0103692000357373	-1.52903706488293	-2.85506749584983	0.00445630221868003	0.0225349410604826	Hypomethylated
Irritation	cg23258365	chr8	97163480	Intergenic	-0.00824322937498914	2.55291016598496	-2.85506071850216	0.00445639598152733	0.0225351224223971	Hypomethylated
Irritation	cg07944459	chr14	67619374	ARG2	0.00687670468166948	-2.82568695693565	2.85505702311224	0.00445644710704349	0.0225351463163453	Hypermethylated
Irritation	cg08379897	chr2	85578498	Intergenic	0.00710949461436493	-4.26608858415969	2.85505636379333	0.00445645622874026	0.0225351463163453	Hypermethylated
Irritation	cg13309025	chrX	150488759	Intergenic	-0.0094475471340559	0.830497641113392	-2.85505501643323	0.00445647486956042	0.0225351463163453	Hypomethylated
Irritation	cg05866778	chr7	44058735	Intergenic	0.00800113433063407	-0.205832224162125	2.85505057403542	0.00445653633094279	0.0225353321012738	Hypermethylated
Irritation	cg08950470	chr2	6867828	CMPK2	-0.00846194501398883	2.84080217682916	-2.85503823149951	0.00445670709621598	0.0225359540046798	Hypomethylated
Irritation	cg20812332	chr15	73337267	Intergenic	0.00690788939346098	2.19684844442765	2.85503811118366	0.00445670876087634	0.0225359540046798	Hypermethylated
Irritation	cg01362778	chr3	106428352	Intergenic	-0.00705075028218157	3.36076092376316	-2.85502599049516	0.00445687646261987	0.0225365868285595	Hypomethylated
Irritation	cg07510674	chr4	187280994	Intergenic	-0.00653921376717097	3.31260367810228	-2.85502549248586	0.00445688335319488	0.0225365868285595	Hypomethylated
Irritation	cg07966108	chr4	75353483	LINC02483	-0.0102043039555169	1.98168300366682	-2.85501589203177	0.00445701618925192	0.0225371335100887	Hypomethylated
Irritation	cg04839991	chr2	236972147	Intergenic	0.00963514656798806	0.989413742210463	2.85499577454731	0.00445729455517922	0.0225384160608076	Hypermethylated
Irritation	cg15975990	chr2	180007122	CWC22;CWC22;CWC22;CWC22;CWC22	0.00977117300619456	-3.28635149618747	2.8549904960683	0.0044573675961865	0.0225386603727095	Hypermethylated
Irritation	cg08653457	chr1	183802866	Intergenic	-0.0120339777138493	1.1790214359394	-2.85498688076294	0.00445741762363868	0.022538743227374	Hypomethylated
Irritation	cg11434088	chr1	44800338	PLK3	-0.00312375598081998	-6.88233125882144	-2.85498573837012	0.00445743343181533	0.022538743227374	Hypomethylated
Irritation	cg11337808	chr11	104970624	Intergenic	-0.0031469502294162	-2.40625710656644	-2.85498024958678	0.00445750938508329	0.0225389355129351	Hypomethylated
Irritation	cg13139735	chr1	191641859	Intergenic	-0.0100971186212243	0.406229037509793	-2.85497812932179	0.00445753872542563	0.0225389355129351	Hypomethylated
Irritation	cg22292326	chr2	105444307	Intergenic	-0.00860101475957585	-0.0598728433124177	-2.85497763000193	0.00445754563506658	0.0225389355129351	Hypomethylated
Irritation	cg20583942	chr8	4799230	Intergenic	-0.0120669263926188	1.7101431863908	-2.8549749287876	0.00445758301492451	0.0225389994993754	Hypomethylated
Irritation	cg00924612	chr18	21754420	Intergenic	-0.0090470745762195	2.7756379276150702	-2.85497040029723	0.00445764568157419	0.0225391913426966	Hypomethylated
Irritation	cg10245001	chr1	3347964	Intergenic	0.007933084942308	1.41227869827776	2.85496680344791	0.00445769545645728	0.0225393179996191	Hypermethylated
Irritation	cg13949816	chr20	41623137	Intergenic	-0.00996352523294877	2.26978054020339	-2.8549623042075	0.00445775771976124	0.0225395077996314	Hypomethylated
Irritation	cg08830588	chr12	49545757	Intergenic	0.00623790367947326	1.53464633963594	2.85494671236252	0.00445797349558113	0.0225395986549998	Hypermethylated
Irritation	cg10610482	chr11	108222485	ATM;ATM;ATM;ATM	0.00914150828325567	-3.4195207033245	2.85495549048584	0.00445785201380914	0.0225395986549998	Hypermethylated
Irritation	cg13747426	chr16	84415540	ATP2C2;ATP2C2;ATP2C2	0.00773035277384573	1.42896614834445	2.85494741351674	0.00445796379209165	0.0225395986549998	Hypermethylated
Irritation	cg20961591	chr19	38264948	SPINT2;SPINT2	-0.00698082275762287	-6.27307165496886	-2.85495153634614	0.00445790673537225	0.0225395986549998	Hypomethylated
Irritation	cg22576878	chr14	99779886	Intergenic	-0.00884322212009691	1.28828102666556	-2.85495559407615	0.00445785058022519	0.0225395986549998	Hypomethylated
Irritation	cg23673980	chr7	5602335	Intergenic	-0.00706388743250774	2.20297511974772	-2.85495155817398	0.00445790643329386	0.0225395986549998	Hypomethylated
Irritation	cg24493323	chr1	81796661	Intergenic	-0.0111171041732368	0.568103125330916	-2.85495061419683	0.00445791949713655	0.0225395986549998	Hypomethylated
Irritation	cg26871521	chr2	25702181	Intergenic	0.00650471485353069	2.95895879063915	2.85494828067046	0.00445795179131047	0.0225395986549998	Hypermethylated
Irritation	cg24936049	chr20	62752104	Intergenic	0.00823832000706866	0.916840168756842	2.85493434568499	0.00445814464499876	0.0225403389711863	Hypermethylated
Irritation	cg04715926	chr16	71725569	PHLPP2	-0.00702229119509814	0.386131006428394	-2.85493236486949	0.00445817205917519	0.0225403525591128	Hypomethylated
Irritation	cg09361304	chr3	57755950	SLMAP;SLMAP;SLMAP;SLMAP;SLMAP;SLMAP;SLMAP;SLMAP;SLMAP;SLMAP;SLMAP;SLMAP;SLMAP;SLMAP;SLMAP;SLMAP;SLMAP;SLMAP;SLMAP;SLMAP;SLMAP;SLMAP	0.0116445479098316	0.073351387284046	2.85492568707526	0.0044582644799301	0.0225406948159151	Hypermethylated
Irritation	cg02852739	chr2	207239648	MYOSLID	0.0076168253893075	-2.37162806761803	2.85492033189051	0.00445833859701101	0.0225409445272507	Hypermethylated
Irritation	cg25282158	chr1	164312132	Intergenic	-0.00991977122198718	2.63054975562769	-2.8549076619450098	0.00445851395664641	0.0225417061058992	Hypomethylated
Irritation	cg07256797	chr11	45716603	Intergenic	-0.00908508572317802	2.50310049814732	-2.85490020393454	0.00445861718290889	0.0225419779570838	Hypomethylated
Irritation	cg10718614	chr1	234778733	Intergenic	0.00653840686464044	-0.827638275003278	2.85490137379003	0.00445860099080486	0.0225419779570838	Hypermethylated
Irritation	cg14918928	chr7	111389064	Intergenic	-0.0115163175708056	0.883932107756363	-2.85489597295903	0.00445867574477179	0.0225420239894571	Hypomethylated
Irritation	cg19931663	chr15	32795156	Intergenic	-0.0102235818591253	1.99739549925435	-2.85489691039565	0.00445866276944497	0.0225420239894571	Hypomethylated
Irritation	cg03079341	chr2	84857474	Intergenic	-0.00760727628817606	0.95085861921326	-2.85488692211257	0.00445880102187534	0.0225421790675773	Hypomethylated
Irritation	cg16297405	chr14	97021608	Intergenic	-0.00827707118845496	3.15240566380214	-2.85488661064938	0.0044588053330435	0.0225421790675773	Hypomethylated
Irritation	cg23869228	chr5	124981189	Intergenic	-0.0100263670351948	1.68667578564732	-2.85488954533681	0.00445876471224234	0.0225421790675773	Hypomethylated
Irritation	cg24461337	chr1	167913202	Intergenic	-0.00859876661599597	3.46080770936555	-2.85489092879264	0.00445874556310174	0.0225421790675773	Hypomethylated
Irritation	cg01691286	chr1	182973018	Intergenic	-0.0121666158844737	1.78414677485272	-2.85487530644158	0.00445896180462998	0.0225426422335274	Hypomethylated
Irritation	cg09731663	chr16	48421805	Intergenic	-0.00630845981704015	-0.269621863358119	-2.85487606334342	0.00445895132752316	0.0225426422335274	Hypomethylated
Irritation	cg19265491	chr1	70230405	Intergenic	-0.0100365529382423	2.95763673333222	-2.85487463245117	0.00445897113408784	0.0225426422335274	Hypomethylated
Irritation	cg01434737	chr13	48080134	Intergenic	-0.00495397633753378	-0.437565735911548	-2.85486703670855	0.00445907627651397	0.0225429141364225	Hypomethylated
Irritation	cg01786382	chr5	3304925	Intergenic	-0.00793170140727453	2.90508594697525	-2.85486823608319	0.00445905967427989	0.0225429141364225	Hypomethylated
Irritation	cg13518372	chr9	25551909	Intergenic	-0.0105235044207537	1.52372204121879	-2.85486538751555	0.00445909910540932	0.0225429141364225	Hypomethylated
Irritation	cg18867653	chr5	10760263	Intergenic	0.00594552848940532	-4.85639292751394	2.85485725134865	0.00445921173156406	0.0225433584943054	Hypermethylated
Irritation	cg18571324	chr11	47158855	Intergenic	-0.00579504976622469	3.32576569096239	-2.85485174165246	0.00445928800185743	0.0225434940312847	Hypomethylated
Irritation	cg22641278	chr17	48483005	Intergenic	0.00669191693836883	2.47581404686286	2.85485278713282	0.00445927352926353	0.0225434940312847	Hypermethylated
Irritation	cg26994894	chr16	87069085	Intergenic	0.00811828673922554	2.42153812139733	2.85484335738472	0.00445940406689382	0.0225438307414545	Hypermethylated
Irritation	cg27529966	chrX	124025885	STAG2;STAG2;STAG2;STAG2;STAG2;STAG2;STAG2;STAG2;STAG2;STAG2;STAG2;STAG2;STAG2;STAG2;STAG2;STAG2;STAG2	-0.0097778279128405	1.57294378776644	-2.85484505817882	0.00445938052225096	0.0225438307414545	Hypomethylated
Irritation	cg08741809	chr13	19953412	Intergenic	-0.00913355781578921	0.721601897903467	-2.85483671132032	0.00445949607159596	0.0225440458121884	Hypomethylated
Irritation	cg08836465	chr13	38419562	Intergenic	-0.00815005904408725	1.97461875892823	-2.85483802970667	0.00445947782039534	0.0225440458121884	Hypomethylated
Irritation	cg15826444	chr2	20567814	Intergenic	0.00633110121549251	3.27990541485874	2.85482003363675	0.00445972695647486	0.0225450879753739	Hypermethylated
Irritation	cg10407106	chr7	100182096	STAG3;STAG3;STAG3;STAG3;STAG3	-0.00836035367927777	2.10390379676275	-2.85481763087741	0.00445976022103017	0.022545131110039	Hypomethylated
Irritation	cg07117084	chr7	87218879	Intergenic	0.00786096783142022	-2.96518028135705	2.85479440404017	0.0044600817922836	0.0225464587746417	Hypermethylated
Irritation	cg15179049	chr10	69515707	Intergenic	-0.00765004890070663	-3.76682479067412	-2.85479462356056	0.004460078752966	0.0225464587746417	Hypomethylated
Irritation	cg20521350	chr7	14903871	DGKB;DGKB;DGKB;DGKB;DGKB;DGKB;DGKB;DGKB;DGKB;DGKB;DGKB;DGKB;DGKB;DGKB	-0.0100125987995807	1.954178981074	-2.85479330181794	0.00446009705286954	0.0225464587746417	Hypomethylated
Irritation	cg25395413	chr12	44875262	NELL2;NELL2;NELL2;NELL2;NELL2	0.00802300775380763	-4.05678606558639	2.85478849818727	0.00446016356108056	0.0225466699514763	Hypermethylated
Irritation	cg18460562	chr2	19893822	Intergenic	-0.00806114882045506	2.51317564525187	-2.85478165873344	0.00446025825764214	0.0225470236207233	Hypomethylated
Irritation	cg16489080	chr6	3680594	Intergenic	-0.0101601237234165	1.03596294936144	-2.85477846004741	0.00446030254609897	0.022547122469766	Hypomethylated
Irritation	cg13062235	chr8	122673589	Intergenic	0.00844650977384519	-3.98088191628032	2.85477046557141	0.00446041323798638	0.022547556989556	Hypermethylated
Irritation	cg00484083	chr2	95210606	Intergenic	-0.0104763634085367	2.02550022102568	-2.85476686614625	0.0044604630766098	0.0225476016359461	Hypomethylated
Irritation	cg14533120	chr14	102981327	Intergenic	-0.0109410392688059	3.27843188626703	-2.85476625495926	0.00446047153932191	0.0225476016359461	Hypomethylated
Irritation	cg02945118	chr2	68200516	Intergenic	-0.00989876488582016	0.127278546448936	-2.85476310043315	0.00446051521824287	0.0225476662281797	Hypomethylated
Irritation	cg13486728	chr2	180152693	Intergenic	-0.0104419380679099	2.17430802322025	-2.85476175941471	0.00446053378667675	0.0225476662281797	Hypomethylated
Irritation	cg07614190	chr18	47036045	ELOA2	-0.01049100424098	2.13643182767901	-2.85475311136212	0.00446065353376622	0.0225481465060255	Hypomethylated
Irritation	cg03605066	chr5	1786690	Intergenic	-0.00818529631828742	4.20492172195339	-2.8547504255458	0.00446069072408432	0.0225482094648396	Hypomethylated
Irritation	cg24910849	chr11	134373065	Intergenic	-0.00664011349411233	3.27757043691797	-2.85474825844906	0.00446072073193255	0.022548236116709	Hypomethylated
Irritation	cg13762595	chr6	12968657	Intergenic	-0.010225958238972	2.42399322253267	-2.85474220421991	0.00446080456598236	0.0225483957311177	Hypomethylated
Irritation	cg14469684	chr9	136105534	Intergenic	0.00554732081400155	-0.491622389172217	2.85474245625351	0.0044608010759972	0.0225483957311177	Hypermethylated
Irritation	cg26897607	chr3	71088362	Intergenic	-0.00888533494132548	2.85901278680605	-2.85474061914841	0.00446082651500197	0.0225483957311177	Hypomethylated
Irritation	cg19083577	chr1	153985014	RAB13;RAB13	-0.0102392875671184	0.981016637596638	-2.85473432407034	0.00446091368603965	0.0225487113258144	Hypomethylated
Irritation	cg07732967	chr5	16656667	Intergenic	0.00823445840212419	-2.54460973080706	2.85472388036104	0.00446105830862487	0.0225493173174243	Hypermethylated
Irritation	cg00963291	chr13	114319808	Intergenic	-0.00614784101464357	0.481831171889478	-2.85469654570018	0.00446143685419688	0.0225511057065874	Hypomethylated
Irritation	cg19042345	chr13	98061858	Intergenic	-0.00926032148730534	3.08479174379757	-2.85469201138588	0.00446149965072266	0.0225512980764965	Hypomethylated
Irritation	cg02578408	chr4	140223567	Intergenic	-0.0073064415153278	-0.291287533611845	-2.85468590420955	0.00446158423136359	0.0225515142873155	Hypomethylated
Irritation	ch.1.113470988R	chr1	113126843	LRIG2;LRIG2;LRIG2;LRIG2	0.00931519481567708	-3.81782591911947	2.85468535026259	0.00446159190326082	0.0225515142873155	Hypermethylated
Irritation	cg08535317	chr19	15538534	Intergenic	-0.0101521537170565	1.89842840144331	-2.85467430375602	0.00446174489453105	0.0225521625466133	Hypomethylated
Irritation	cg05095375	chr3	11612348	Intergenic	-0.00769108477692408	-0.0427799544553782	-2.85465776180013	0.00446197400527112	0.0225531955471062	Hypomethylated
Irritation	cg08900316	chr2	46073944	Intergenic	0.00857755873855041	1.52216687005165	2.85463552187556	0.00446228205132414	0.0225546275150877	Hypermethylated
Irritation	cg08138025	chr1	35930765	AGO3;AGO3	-0.00504140071660163	-5.9789882548477	-2.85462992787159	0.00446235953712979	0.0225548941056982	Hypomethylated
Irritation	cg19352807	chr14	32473678	Intergenic	-0.00757509298865578	-0.86926639314345	-2.85461780382134	0.00446252747860369	0.0225556178969213	Hypomethylated
Irritation	cg10858644	chr22	36949197	Intergenic	-0.00845959339623923	-0.153140331321366	-2.85460301513879	0.00446273233814655	0.0225565042847588	Hypomethylated
Irritation	cg19022980	chr10	924264	Intergenic	-0.0103778144784073	0.9686962877393	-2.85460157159292	0.0044627523352568	0.0225565042847588	Hypomethylated
Irritation	cg14773178	chr5	1868147	Intergenic	0.0102859119808207	1.47381513858927	2.85459461686742	0.00446284867861686	0.0225568661720139	Hypermethylated
Irritation	cg06689039	chr18	63504489	SERPINB5;SERPINB5	-0.0110476463701976	1.68469914748908	-2.85458493515045	0.0044629828019585	0.0225572939370766	Hypomethylated
Irritation	cg11560666	chr15	62823141	MIR190A	-0.00949881362061399	2.46147861969257	-2.85458568859023	0.00446297236423004	0.0225572939370766	Hypomethylated
Irritation	cg18343510	chr19	10612455	Intergenic	-0.00870247801041369	0.416662428773313	-2.85458058682501	0.00446304304163277	0.0225574733357633	Hypomethylated
Irritation	cg12123941	chr10	128694839	Intergenic	-0.0096584765805958	2.28173509777938	-2.85457163894834	0.00446316700367018	0.0225579748013998	Hypomethylated
Irritation	cg19576847	chr10	42475290	LINC00839	0.0104694638979782	3.50774599076637	2.85456715402195	0.00446322913809182	0.0225581637708014	Hypermethylated
Irritation	cg03480535	chr4	86935697	AFF1-AS1	0.0051892387144904	-5.13996643213512	2.8545610401969	0.00446331384063278	0.0225584668018254	Hypermethylated
Irritation	cg00877708	chr6	156819813	Intergenic	-0.00996397910729039	1.17794967868344	-2.85455916238209	0.00446333985666646	0.0225584732179728	Hypomethylated
Irritation	cg09801375	chr15	64825860	PIF1;PIF1;PIF1;PIF1	0.00694983395838529	-4.71116988560752	2.85455458397091	0.00446340328847172	0.0225586687386274	Hypermethylated
Irritation	cg05977156	chr6	151366756	ZBTB2	-0.0089762095406627	2.79399785807498	-2.85454558113514	0.00446352802105673	0.0225591740781691	Hypomethylated
Irritation	cg12847143	chr8	92818499	Intergenic	-0.0063289205459036	0.478164843837364	-2.85454013631707	0.00446360345951686	0.0225593564462278	Hypomethylated
Irritation	cg13050386	chr8	66490959	Intergenic	0.00633747038700459	-1.82300385817408	2.85453940448376	0.00446361359922369	0.0225593564462278	Hypermethylated
Irritation	cg03782800	chr12	132167914	Intergenic	0.00932176865269945	0.376548188344761	2.85453557343486	0.00446366667956573	0.0225594442585983	Hypermethylated
Irritation	cg19103456	chr1	107649147	Intergenic	-0.00794580259582229	-1.12760551045432	-2.85453457818744	0.0044636804691139	0.0225594442585983	Hypomethylated
Irritation	cg02424220	chr14	67169264	Intergenic	-0.0108606788817814	1.46105519042024	-2.85453242980842	0.00446371023588996	0.022559469625227	Hypomethylated
Irritation	cg00319655	chr4	78552173	Intergenic	-0.0101808861991378	-4.15703069170023	-2.85452464376161	0.00446381811664872	0.022559889775321	Hypomethylated
Irritation	cg17038326	chr3	27614710	Intergenic	-0.0078015652354186	2.43508485932389	-2.85451204898022	0.00446399263057734	0.0225606466792427	Hypomethylated
Irritation	cg20250109	chr8	93351695	Intergenic	0.00557782690822226	0.810403121547416	2.85451024124566	0.00446401767914758	0.0225606481934965	Hypermethylated
Irritation	cg10079560	chr4	38061261	Intergenic	-0.0103243254433429	1.12689565642053	-2.85450522995093	0.00446408711797873	0.0225606856037614	Hypomethylated
Irritation	cg15320596	chr10	59844980	Intergenic	-0.0107674539710488	0.926677131217719	-2.85450434875108	0.00446409932839516	0.0225606856037614	Hypomethylated
Irritation	cg21943938	chr15	89655601	KIF7	0.00443562250020722	-4.14525554551213	2.85450441455532	0.00446409841657239	0.0225606856037614	Hypermethylated
Irritation	cg17933807	chr1	37596074	GNL2;GNL2;GNL2	0.0121495489060517	-2.31300505211186	2.85449466384217	0.00446423353011293	0.0225612387533837	Hypermethylated
Irritation	ch.15.658653F	chr15	51783138	Intergenic	0.00582152375755068	-2.0769058008958	2.8544782973142	0.00446446032593172	0.0225622598441755	Hypermethylated
Irritation	cg16094940	chr11	20092795	Intergenic	-0.00801816280241972	2.92048395480688	-2.85447185427881	0.00446454961185018	0.0225625859870405	Hypomethylated
Irritation	cg05040348	chr8	68585011	Intergenic	-0.00912740273798354	2.16344606115387	-2.85446563108039	0.00446463585286476	0.0225627046993091	Hypomethylated
Irritation	cg14955505	chrX	73805719	TSIX	0.0035706050193298	1.16996278830491	2.85446715862209	0.00446461468406869	0.0225627046993091	Hypermethylated
Irritation	cg20927462	chr16	50209564	Intergenic	0.00675005622043652	1.98109125506952	2.85446480104913	0.00446464735554321	0.0225627046993091	Hypermethylated
Irritation	cg03683866	chr16	11024635	Intergenic	-0.00885366756566247	3.29772337436664	-2.85445863423626	0.00446473281686046	0.0225630115044387	Hypomethylated
Irritation	cg02631330	chr6	169243458	Intergenic	-0.00981530807181657	2.34893441456444	-2.85445088449924	0.00446484021686479	0.0225633953280368	Hypomethylated
Irritation	cg17906763	NA	NA	Intergenic	0.00365154156776398	-3.00394644410774	2.85444958175724	0.00446485827119133	0.0225633953280368	Hypermethylated
Irritation	cg03357803	chr15	28027199	Intergenic	-0.0107357599526202	2.22014461852751	-2.85444021484307	0.0044649880865121	0.0225638349463875	Hypomethylated
Irritation	cg12804941	chr12	25520037	LMNTD1;LMNTD1;LMNTD1;LMNTD1;LMNTD1;LMNTD1;LMNTD1;LMNTD1	-0.0104846362747761	2.47868047442173	-2.85443973274036	0.0044649947680281	0.0225638349463875	Hypomethylated
Irritation	cg06130805	chr20	61118997	Intergenic	-0.0103474963894883	2.07005308067373	-2.85442768151219	0.0044651617903145	0.0225644288135291	Hypomethylated
Irritation	cg25009413	chr20	16486096	Intergenic	-0.0117096926706718	2.08013087866471	-2.85442807326798	0.00446515636074144	0.0225644288135291	Hypomethylated
Irritation	cg15708086	chr20	22248284	Intergenic	0.00866553878016582	-3.59283048712704	2.85442474494858	0.00446520249006112	0.0225645093985216	Hypermethylated
Irritation	cg04939172	chr13	88527006	Intergenic	-0.0113205169092984	2.09619687464938	-2.85442125841939	0.00446525081257635	0.0225646285034001	Hypomethylated
Irritation	cg21371363	chr16	30634790	Intergenic	0.00784901945644898	-4.71068488775592	2.85441816368007	0.00446529370536946	0.0225647201686375	Hypermethylated
Irritation	cg00118930	chr1	5326141	Intergenic	-0.0102409786548095	2.35859389279112	-2.85441227717785	0.00446537529276453	0.0225647571946866	Hypomethylated
Irritation	cg02424254	chrX	119453339	SLC25A43;SLC25A43	-0.0110833984257815	1.85753956654143	-2.85441455981173	0.00446534365511425	0.0225647571946866	Hypomethylated
Irritation	cg03634145	chr6	484044	Intergenic	0.00744787521590721	-1.75435214414844	2.85441273239399	0.0044653689833838	0.0225647571946866	Hypermethylated
Irritation	cg05416141	chr14	43780192	Intergenic	-0.0106682399616085	1.25411317051491	-2.85439656594834	0.0044655930583022	0.0225656074418896	Hypomethylated
Irritation	cg11394785	chr5	179794089	LTC4S	-0.00849755226769545	-2.60801455605757	-2.85439766531163	0.00446557782026055	0.0225656074418896	Hypomethylated
Irritation	cg17687919	chr12	57514790	MARS1	-0.00846667677588871	2.95137592391625	-2.85439443116781	0.00446562264817787	0.0225656318765056	Hypomethylated
Irritation	cg23279021	chr5	110726642	TMEM232;TMEM232	0.0104256001199868	-1.72995015183832	2.85438302573454	0.00446578074021128	0.0225661805617648	Hypermethylated
Irritation	cg27280872	chr2	20431487	Intergenic	-0.0105237989900402	0.794545662228757	-2.85438392599125	0.00446576826146369	0.0225661805617648	Hypomethylated
Irritation	cg23861388	chr19	1022766	Intergenic	-0.00735037842175776	-0.135548568013907	-2.85437984524844	0.0044658248262045	0.0225662782431901	Hypomethylated
Irritation	cg06530991	chr1	202929778	KLHL12	-0.00811808557370436	0.93233886418994	-2.85437803365475	0.00446584993760796	0.0225662800434846	Hypomethylated
Irritation	cg25934572	chr12	125119695	Intergenic	0.00532838843043308	2.05418979717882	2.85437452205402	0.0044658986140218	0.0225664009188922	Hypermethylated
Irritation	cg17327186	chr10	60778218	CDK1;CDK1;CDK1;CDK1;CDK1	0.00675545593201287	-4.17516161277741	2.85436940618633	0.00446596952900935	0.0225666341649215	Hypermethylated
Irritation	cg09513269	chr5	145229943	Intergenic	0.00938820006506278	1.16257228637114	2.85436729747532	0.00446599875977673	0.0225666567783268	Hypermethylated
Irritation	cg14644923	chr10	9408281	Intergenic	-0.00586741621107172	3.81985995613578	-2.85436172382341	0.00446607602208818	0.0225669220931523	Hypomethylated
Irritation	cg02725556	chr3	42779058	Intergenic	-0.00550444948145984	3.00867243628048	-2.85435989604704	0.00446610135910305	0.0225669250298281	Hypomethylated
Irritation	cg11775091	chr7	138563940	Intergenic	0.0117404896145461	0.178854147287019	2.85435392539916	0.00446618412637119	0.0225672181562659	Hypermethylated
Irritation	cg24656893	chr1	186512336	Intergenic	-0.00733318618989301	-2.35485949192827	-2.85434879716371	0.00446625521692767	0.0225674522784296	Hypomethylated
Irritation	cg19235418	chr3	19474432	Intergenic	-0.00988778062054401	2.38646100899692	-2.85434050041013	0.00446637023348637	0.0225679083495918	Hypomethylated
Irritation	cg13888070	chr3	169966268	LOC100128164;LOC100128164;SEC62	0.00790006226696185	-2.59211753921679	2.85432692796284	0.00446655839193853	0.0225687339888217	Hypermethylated
Irritation	cg04569837	chr5	61625708	Intergenic	0.00710834801529398	-4.46808484091367	2.85432224626698	0.00446662329720564	0.0225689368456841	Hypermethylated
Irritation	cg14137162	chr5	67197854	CD180	-0.00867475038686136	2.78047389642629	-2.85432011636651	0.00446665282562669	0.0225689609492982	Hypomethylated
Irritation	cg06240774	chrX	110401081	Intergenic	-0.00907405331650902	2.03299742709086	-2.85431580207488	0.00446671263845792	0.0225691380718988	Hypomethylated
Irritation	cg25556051	chr4	184385033	Intergenic	-0.00808745725819963	-0.577755747358134	-2.85427965637454	0.00446721378677792	0.0225715451336982	Hypomethylated
Irritation	cg14092786	chr9	109416570	Intergenic	-0.00650512727615747	3.23780881626058	-2.85427224927338	0.00446731649012032	0.022571938952215	Hypomethylated
Irritation	cg24444647	chr19	35486207	Intergenic	-0.00970872902077921	1.24785808435444	-2.85426421874981	0.0044674278399649	0.0225723764541682	Hypomethylated
Irritation	cg10882295	chr6	138945600	REPS1;REPS1;REPS1;REPS1	-0.0100742467637282	1.2414252421537	-2.85424600748503	0.00446768036354041	0.0225735272496282	Hypomethylated
Irritation	cg10810921	chr19	18606831	CRLF1	-0.0031064832184597	-7.14810397069503	-2.85424291231085	0.00446772328356488	0.0225736189894139	Hypomethylated
Irritation	cg00471400	chr20	62599693	Intergenic	0.00718790628983198	1.75514302023952	2.85422658937711	0.00446794963589712	0.0225746375331373	Hypermethylated
Irritation	cg14198577	chr9	121651669	DAB2IP;DAB2IP	-0.00563168156552789	-5.33700692912033	-2.85421839694469	0.00446806324539331	0.0225750864274229	Hypomethylated
Irritation	cg01753922	chr1	192876867	Intergenic	-0.00725656939752414	2.64347012224447	-2.85421365631419	0.0044681289878291	0.022575293467641	Hypomethylated
Irritation	cg07342134	chr4	168395359	Intergenic	-0.0104455420262978	1.83282665781466	-2.85420571637801	0.00446823909978076	0.0225755995553679	Hypomethylated
Irritation	cg08794185	chr17	82978762	Intergenic	-0.00838896056699691	1.576156142908	-2.85420656129847	0.00446822738220911	0.0225755995553679	Hypomethylated
Irritation	cg11971461	chr4	141702040	Intergenic	-0.00882554658881655	3.40597657104529	-2.85416388567695	0.00446881925347898	0.0225784056172481	Hypomethylated
Irritation	cg24911924	chr17	7501696	POLR2A	-0.00690846773307597	2.72503589482803	-2.85415741067216	0.00446890906200972	0.0225787342261151	Hypomethylated
Irritation	cg23739536	chr18	74668052	Intergenic	-0.0104599174942615	1.70929988903542	-2.85414584846508	0.00446906943428259	0.022579419345899798	Hypomethylated
Irritation	cg22242279	chr19	11045436	Intergenic	-0.00718072953814056	3.4829220166418	-2.85413503586171	0.00446921941399367	0.0225800519512509	Hypomethylated
Irritation	cg01493020	chr16	1468248	Intergenic	0.00693300443675635	3.13838949021459	2.85412640518379	0.00446933913188371	0.0225804065080589	Hypermethylated
Irritation	cg14961077	chr3	148879972	Intergenic	-0.0114016429519952	0.866362423714427	-2.85412687490831	0.00446933261616437	0.0225804065080589	Hypomethylated
Irritation	cg03036422	chr11	119678562	NECTIN1;NECTIN1;NECTIN1	-0.0145439783042749	4.08328109939773	-2.85412305283384	0.00446938563379779	0.0225805163002682	Hypomethylated
Irritation	cg01488553	chr5	176934471	Intergenic	-0.00839498708312426	2.77199692374703	-2.85410845049821	0.00446958819431639	0.0225812893842275	Hypomethylated
Irritation	cg18654931	chr3	155180412	MME;MME;MME;MME;MME;MME	-0.00992238655954272	1.16119988607622	-2.85410948268287	0.00446957387579458	0.0225812893842275	Hypomethylated
Irritation	cg21792737	chr6	155455865	NOX3	0.00785138910604605	-2.31865719027907	2.85410601281498	0.00446962201015607	0.0225813350773864	Hypermethylated
Irritation	cg18645688	chr17	45490723	PLEKHM1;PLEKHM1;PLEKHM1;PLEKHM1	-0.00414029417533442	-7.10054764542493	-2.85410070699171	0.00446969561398843	0.0225815817850271	Hypomethylated
Irritation	cg01380153	chr1	11176590	Intergenic	0.00716484680645832	3.50642409260653	2.8540852192333	0.00446991047070958	0.0225824169616342	Hypermethylated
Irritation	cg07067708	chr4	128315648	Intergenic	0.0071369226726783	-1.64516020876106	2.85408576137973	0.00446990294952705	0.0225824169616342	Hypermethylated
Irritation	cg03092029	chr7	125059842	Intergenic	-0.0111871514359586	0.990541169141468	-2.85407179584674	0.00447009669664995	0.022583232633729	Hypomethylated
Irritation	cg22099030	chr17	5484012	Intergenic	-0.0101431015851058	2.75578057433069	-2.85405260207649	0.00447036298878554	0.0225844527944065	Hypomethylated
Irritation	cg01229799	chrX	132940980	Intergenic	0.00769214466974806	-0.447284658799026	2.85402459632817	0.00447075156313425	0.0225856733022831	Hypermethylated
Irritation	cg02074238	chr3	133608491	Intergenic	-0.00991927243666235	2.00292290004762	-2.85402358050798	0.00447076565801984	0.0225856733022831	Hypomethylated
Irritation	cg02613338	chr8	73314746	Intergenic	-0.00997938428043941	1.77055089870953	-2.85402648014648	0.00447072542455647	0.0225856733022831	Hypomethylated
Irritation	cg15174791	chr10	123947991	Intergenic	-0.0097321386396458	1.87507704297454	-2.85402235231103	0.00447078269976628	0.0225856733022831	Hypomethylated
Irritation	cg15800091	chr12	51433911	Intergenic	-0.0104236046643271	1.33438622936355	-2.85402834329031	0.0044706995729803	0.0225856733022831	Hypomethylated
Irritation	cg17842923	chr2	9408426	Intergenic	-0.00225775767979432	-0.481300010508422	-2.85402090462129	0.00447080278714296	0.0225856733022831	Hypomethylated
Irritation	cg20757997	chrX	48894410	Intergenic	-0.00786678749860046	1.96330622210934	-2.85402731140815	0.00447071389058084	0.0225856733022831	Hypomethylated
Irritation	cg24312689	chr19	46749091	Intergenic	-0.00702067129443163	3.60642545016194	-2.85403059424588	0.00447066834060253	0.0225856733022831	Hypomethylated
Irritation	cg10195888	chr8	41573865	Intergenic	-0.00784241232663208	1.8815776633994	-2.85401300510491	0.00447091239809576	0.0225861018684496	Hypomethylated
Irritation	cg16604500	chr6	70059713	Intergenic	-0.0098512035059637	0.452207668265218	-2.85400751690112	0.00447098855194756	0.0225863614126195	Hypomethylated
Irritation	cg01843418	chr17	17889894	Intergenic	-0.00805499070997637	3.1424534232776	-2.853993380404	0.00447118471421318	0.0225872272042652	Hypomethylated
Irritation	cg10988336	chr5	96432064	Intergenic	0.0079086954479487	-3.48398497123054	2.85398080806485	0.00447135917832334	0.0225879833736547	Hypermethylated
Irritation	cg01319763	chr10	80514441	Intergenic	-0.00925067340421102	1.27468557498744	-2.85397083962991	0.00447149751291436	0.0225883066661262	Hypomethylated
Irritation	cg02324517	chr5	81328678	Intergenic	-0.010726979181685	1.69619923151821	-2.85397246269941	0.00447147498888749	0.0225883066661262	Hypomethylated
Irritation	cg08560947	chr15	25374890	Intergenic	-0.0121372833754969	1.49532866218411	-2.85397310253155	0.00447146610969257	0.0225883066661262	Hypomethylated
Irritation	cg18244621	chr17	48238853	Intergenic	-0.0109788045735019	1.76253802416431	-2.85396459734326	0.00447158414074608	0.0225886190997224	Hypomethylated
Irritation	cg01578106	chr1	168297517	Intergenic	-0.0121748321518325	1.82796767599608	-2.85395864170147	0.00447166679206209	0.0225889114422319	Hypomethylated
Irritation	cg12088543	chr16	72203439	Intergenic	0.00836719236300085	-1.05220411851796	2.8539554421339	0.00447171119565328	0.0225890105717384	Hypermethylated
Irritation	cg05359443	chr13	51763273	WDFY2;WDFY2	-0.00772946258942211	2.27831221099571	-2.85394858566893	0.00447180635100671	0.022589366073085	Hypomethylated
Irritation	cg05687378	chr20	35991381	Intergenic	0.00806120694767426	-2.88969956877463	2.85393806545331	0.00447195235618027	0.0225896028995008	Hypermethylated
Irritation	cg06009344	chr10	128927407	Intergenic	0.0062708747158053	-1.54666831092089	2.85394205875694	0.00447189693446892	0.0225896028995008	Hypermethylated
Irritation	cg07618482	chr9	14071784	Intergenic	-0.00906786780797794	2.12872874588453	-2.85394075490219	0.0044719150301597	0.0225896028995008	Hypomethylated
Irritation	cg26881035	chr2	95165672	ZNF2;ZNF2;ZNF2;ZNF2;ZNF2	-0.00610425918819771	-5.29536247883961	-2.85393820496996	0.0044719504198654	0.0225896028995008	Hypomethylated
Irritation	cg14190777	chr9	120946643	Intergenic	-0.00674267188799655	3.62547948495773	-2.85393466341154	0.00447199957246044	0.0225897162298073	Hypomethylated
Irritation	cg05046501	chr5	34037095	Intergenic	-0.0105742049156236	0.439773334843324	-2.85393132199804	0.00447204594773342	0.0225898253106445	Hypomethylated
Irritation	cg13920741	chr6	33824611	Intergenic	-0.0105328296543916	2.05150787026625	-2.85391553399993	0.00447226507429935	0.0225908070109817	Hypomethylated
Irritation	cg27216059	chr9	35096625	PIGO;PIGO;PIGO	-0.00394083453496163	-6.82228695618747	-2.8539006409258	0.00447247178887549	0.0225917260039515	Hypomethylated
Irritation	cg06563471	chr10	1364313	Intergenic	0.00776683832112567	1.08988870826183	2.85389405676219	0.00447256317926179	0.0225920624547087	Hypermethylated
Irritation	cg24547863	chr10	132348170	LRRC27;LRRC27;LRRC27;LRRC27;LRRC27	-0.0063287829360584	3.71702112236404	-2.85389051011912	0.00447261240855328	0.022592185936426	Hypomethylated
Irritation	cg00136012	chr6	119171347	Intergenic	-0.0114491903874872	0.976377400557782	-2.8538791410172	0.00447277022105043	0.022592732702598	Hypomethylated
Irritation	cg08943051	chr2	215216981	Intergenic	-0.0124349697915352	1.46024084432125	-2.85387968589666	0.00447276265755946	0.022592732702598	Hypomethylated
Irritation	cg11375616	chr21	45867103	Intergenic	-0.00750172039491553	3.22172806530207	-2.85387191875759	0.00447287047458876	0.0225928635313269	Hypomethylated
Irritation	cg20323072	chr22	33874456	LARGE1;LARGE1	-0.00775366579808995	2.78948765102954	-2.85387507790362	0.00447282662163981	0.0225928635313269	Hypomethylated
Irritation	cg24599270	chr4	3407290	Intergenic	-0.0082787072065044	2.7021148925755	-2.85387256545142	0.00447286149762738	0.0225928635313269	Hypomethylated
Irritation	cg02674789	chr2	37147976	EIF2AK2	-0.00829792284961494	2.9559857530684	-2.85385836909131	0.00447305856555152	0.0225935632123489	Hypomethylated
Irritation	cg16822480	chr11	101999388	CEP126;CEP126;CEP126;CEP126	-0.00919020467340378	1.92581519550052	-2.85385840932592	0.00447305800702047	0.0225935632123489	Hypomethylated
Irritation	cg00030432	chr7	100431351	MEPCE;MEPCE;MEPCE;MEPCE;MEPCE;MEPCE;MEPCE;MEPCE;MEPCE	0.00841962750494175	1.14893184700471	2.85385505366057	0.00447310459010838	0.0225936704931486	Hypermethylated
Irritation	cg23228418	chr1	151146752	SEMA6C;SEMA6C;SEMA6C	0.00458602892390624	-4.64310243319422	2.85385241747627	0.00447314118572494	0.0225937301474054	Hypermethylated
Irritation	cg08236182	chr13	112249793	Intergenic	-0.0087499995018841	0.812708662896264	-2.8538458995125	0.00447323166952786	0.0225940450649604	Hypomethylated
Irritation	cg17639302	chr12	53531705	Intergenic	-0.00656612348055844	3.4275143241584	-2.85384435545211	0.0044732531047565	0.0225940450649604	Hypomethylated
Irritation	cg24714561	chr14	89534787	Intergenic	-0.00968304755016418	3.00201466209381	-2.85384096234879	0.00447330020942436	0.022594157796237	Hypomethylated
Irritation	cg04564163	chr5	96537469	Intergenic	-0.00988339867145241	0.338828672797955	-2.85383480712216	0.00447338566034664	0.0225942138288516	Hypomethylated
Irritation	cg05705931	chr5	68070368	Intergenic	-0.00921252940472145	3.04027887480771	-2.85383690860385	0.0044733564860228	0.0225942138288516	Hypomethylated
Irritation	cg10153367	chr6	138238844	Intergenic	-0.0105940019035895	0.844111708135412	-2.85383609839155	0.00447336773396892	0.0225942138288516	Hypomethylated
Irritation	cg18466213	chr17	67121528	Intergenic	-0.00735012427755786	-0.0065551781592441	-2.85382332366017	0.00447354508531585	0.0225948938618719	Hypomethylated
Irritation	cg17964888	chr14	68156227	Intergenic	-0.00781294152687011	0.839422199307649	-2.8538193724707	0.0044735999408956504	0.0225950457332598	Hypomethylated
Irritation	cg07533043	chr16	81069215	Intergenic	-0.00870294839848432	2.84594409432267	-2.8538072973744	0.00447376758696218	0.022595743610146	Hypomethylated
Irritation	cg17643564	chr3	31452975	Intergenic	-0.00663033052569901	3.65769800594631	-2.85380584953127	0.00447378768865136	0.022595743610146	Hypomethylated
Irritation	cg24947412	chr14	35229865	Intergenic	-0.0104812281403602	0.604771625418234	-2.85378792458662	0.00447403656333811	0.0225968754004873	Hypomethylated
Irritation	cg27363419	chr22	28710591	Intergenic	-0.00912261100971585	1.46521882353066	-2.8537843276887	0.00447408650513814	0.0225970024397956	Hypomethylated
Irritation	cg08056446	chr5	64211557	Intergenic	-0.00826560844176512	2.89528509166171	-2.85377176903716	0.00447426088204874	0.0225977579512213	Hypomethylated
Irritation	cg21598868	chrX	15603044	ACE2	-0.00920062793597502	1.8725838306835	-2.8537598057333	0.00447442699829707	0.0225984717331024	Hypomethylated
Irritation	cg06820405	chr2	210593449	CPS1	-0.0118517385602334	1.07649430161834	-2.853757525366	0.00447445866293351	0.0225985064516066	Hypomethylated
Irritation	cg21752589	chr16	75764368	Intergenic	0.00995602566227601	-3.06793119545843	2.8537437193377	0.00447465037449616	0.0225993494912972	Hypermethylated
Irritation	cg01283892	chr17	70124821	Intergenic	0.0071396821392957	-2.3921172832929	2.85373398664038	0.00447478552795825	0.0225998494788628	Hypermethylated
Irritation	cg23868054	chr11	124894614	Intergenic	-0.00782625064492197	1.2321220551829	-2.85373301970955	0.00447479895548154	0.0225998494788628	Hypomethylated
Irritation	cg19918854	chr7	149874643	ATP6V0E2;ATP6V0E2;ATP6V0E2;ATP6V0E2;ATP6V0E2-AS1	0.00817422540700903	1.78329622495002	2.85373107757904	0.00447482592546625	0.022599860478886	Hypermethylated
Irritation	cg07322269	chr12	43806591	TWF1;TWF1;TWF1;TWF1	0.00739987384453516	-2.99540568975732	2.85372473928475	0.00447491394514051	0.0226000545943212	Hypermethylated
Irritation	cg10298863	chr6	155185978	Intergenic	0.00799210399166695	-0.608304421914453	2.85372481561057	0.0044749128851971	0.0226000545943212	Hypermethylated
Irritation	cg02695726	chr1	155744957	MSTO2P	-0.00836066570885436	1.78802203233579	-2.8537128840138	0.00447507858310166	0.0226007608659587	Hypomethylated
Irritation	cg19547111	chr1	93447964	FNBP1L;FNBP1L;FNBP1L	-0.0029965486783684	-6.47755605241642	-2.85370506995771	0.00447518710242091	0.0226011837119588	Hypomethylated
Irritation	cg17995347	chr1	61265249	Intergenic	-0.0104023375436416	0.419598630445251	-2.85369627012525	0.00447530931477504	0.0226016757072722	Hypomethylated
Irritation	cg12207492	chr8	13460828	Intergenic	-0.0100017968517417	2.53756601246715	-2.85368751469056	0.00447543091354065	0.0226019025627036	Hypomethylated
Irritation	cg20269707	chr7	135336398	Intergenic	0.00927066234713233	1.50439003193821	2.85368451465767	0.00447547257981463	0.0226019025627036	Hypermethylated
Irritation	cg21327818	chr6	107247254	Intergenic	0.0108959201723218	1.58848601317692	2.85368410964062	0.0044754782049637	0.0226019025627036	Hypermethylated
Irritation	cg22868961	chr6	135274906	Intergenic	-0.00659413925243262	-0.671473431015955	-2.85368804913153	0.00447542349093768	0.0226019025627036	Hypomethylated
Irritation	cg23935253	chr10	43570859	Intergenic	-0.00689776881609878	2.67635898017961	-2.85368973766112	0.00447540003980625	0.0226019025627036	Hypomethylated
Irritation	cg04891734	chr12	54987935	Intergenic	-0.00992756811181396	0.739600230110651	-2.85367740299146	0.00447557135235057	0.0226022477556188	Hypomethylated
Irritation	cg17386592	chr12	24544797	Intergenic	-0.00865899571288777	2.96597596853819	-2.85367252704633	0.00447563907453955	0.0226024645446922	Hypomethylated
Irritation	cg07149772	chr8	25457456	CDCA2;CDCA2	0.00795286273363274	-3.78808238734415	2.85366273826927	0.0044757750340501	0.0226027755001905	Hypermethylated
Irritation	cg14437828	chr18	60415444	Intergenic	-0.00941293199775326	1.9738274838082	-2.85366315097274	0.00447576930180159	0.0226027755001905	Hypomethylated
Irritation	cg17297280	chr3	188758617	Intergenic	-0.00987573789677258	2.20316697107415	-2.85366558027728	0.00447573556008933	0.0226027755001905	Hypomethylated
Irritation	cg07332178	chr7	43758420	BLVRA;BLVRA	0.00471448369221917	-5.09303101523885	2.85364301772068	0.00447604895056113	0.0226040335622345	Hypermethylated
Irritation	cg08448407	chr10	52874071	Intergenic	-0.0100306037007719	0.77255478338221	-2.85364023731175	0.00447608757139695	0.0226041033744794	Hypomethylated
Irritation	cg02327044	chr1	24675183	Intergenic	-0.0082327456696395	3.18528015240781	-2.85363596834028	0.00447614686946737	0.0226042776047656	Hypomethylated
Irritation	cg20928802	chr2	31253110	Intergenic	-0.00848165831013845	0.274165070337304	-2.85362546411676	0.0044762927812309	0.0226048892247386	Hypomethylated
Irritation	cg00547768	chr1	205743960	Intergenic	-0.00834046991457285	0.142123191378028	-2.8536170835039	0.00447640919750383	0.0226053518890981	Hypomethylated
Irritation	cg19318951	chr14	27737785	Intergenic	-0.0097722344209388	2.8336885351889	-2.85360194158725	0.00447661954297361	0.0226062888773509	Hypomethylated
Irritation	cg03240067	chr16	11857178	Intergenic	-0.00841113199694456	0.266000516100781	-2.85359083777635	0.00447677379839446	0.0226064138626219	Hypomethylated
Irritation	cg10900202	chr2	130916788	ARHGEF4;ARHGEF4;ARHGEF4	0.0110721003098532	4.58759646260351	2.85359501222929	0.00447671580584658	0.0226064138626219	Hypermethylated
Irritation	cg12155841	chr5	32125423	GOLPH3;GOLPH3	-0.0117346398036301	1.55472772787862	-2.85359135129055	0.00447676666448944	0.0226064138626219	Hypomethylated
Irritation	cg12262070	chr11	119338741	Intergenic	0.00643062315176769	2.09586780807522	2.85359111080356	0.00447677000541109	0.0226064138626219	Hypermethylated
Irritation	cg17050360	chr11	126365381	Intergenic	-0.00434072394758775	0.420083756168001	-2.85359740173272	0.0044766826105725	0.0226064138626219	Hypomethylated
Irritation	cg17147728	chr15	55588026	PYGO1;PYGO1;PYGO1;PYGO1	-0.0046628811101996	-6.09601203712096	-2.85358944925997	0.00447679308816365	0.0226064138626219	Hypomethylated
Irritation	cg19861623	chr14	90632679	Intergenic	-0.00792626064507567	2.45734505796916	-2.8535821683995	0.00447689423773341	0.0226067994063528	Hypomethylated
Irritation	cg12329972	chr6	121753177	Intergenic	-0.011464616659171801	2.02172227278881	-2.85357605548422	0.00447697916319342	0.0226070032339551	Hypomethylated
Irritation	cg13369148	chr9	5022007	JAK2;JAK2;JAK2;JAK2;JAK2;JAK2;JAK2;JAK2;JAK2;JAK2	-0.00978875413719251	2.1832228227423	-2.85357569279928	0.00447698420194578	0.0226070032339551	Hypomethylated
Irritation	cg10166825	chr5	125716902	Intergenic	-0.00776103564551029	2.12281628871774	-2.85355444621905	0.00447727938794847	0.0226083685699903	Hypomethylated
Irritation	cg14771954	chr2	20012836	MATN3	-0.00588240468096413	-5.69052957001496	-2.85354178890894	0.00447745524868873	0.0226091313520951	Hypomethylated
Irritation	cg00194540	chr9	131621958	RAPGEF1;RAPGEF1;RAPGEF1;RAPGEF1;RAPGEF1;RAPGEF1;RAPGEF1	0.00787134752222376	2.11127775946454	2.85351979055151	0.00447776090892489	0.0226105495510821	Hypermethylated
Irritation	cg16708538	chr4	41009481	Intergenic	-0.00976075395496774	0.467706529316034	-2.8535087006106	0.00447791500734153	0.0226112024239452	Hypomethylated
Irritation	cg07681143	chr10	88301708	Intergenic	-0.00938520996075536	2.9672046671381	-2.85349857977521	0.00447805564391909	0.0226117873144838	Hypomethylated
Irritation	cg06167877	chr4	4363793	Intergenic	0.00748548869451055	1.80372510403031	2.85349161161106	0.00447815247410412	0.022612151000902	Hypermethylated
Irritation	cg27539746	chr10	117004690	Intergenic	-0.0100336891621822	-2.53673756610774	-2.85348743857165	0.00447821046391522	0.0226123185623371	Hypomethylated
Irritation	cg14428916	chr1	226187334	ACBD3	-0.00724296750841254	3.22340861556391	-2.85348024874181	0.00447831037755398	0.0226126978113179	Hypomethylated
Irritation	cg26508775	chr20	56475438	Intergenic	-0.0103003648184959	1.43941262428515	-2.85347100486824	0.00447843883823506	0.0226132212002078	Hypomethylated
Irritation	cg07211787	chr9	29349165	Intergenic	-0.0110034039434721	0.927286842175849	-2.85346164098383	0.004478568970101	0.0226136294268727	Hypomethylated
Irritation	cg22889444	chr13	107022091	Intergenic	-0.0133763433612425	1.60222922641841	-2.85346161726806	0.00447856929968834	0.0226136294268727	Hypomethylated
Irritation	cg21156263	chr9	19926450	Intergenic	0.00756510999851441	-2.06643442735066	2.853447630473	0.00447876368352382	0.0226144607208924	Hypermethylated
Irritation	cg26602661	chrX	1454212	ASMTL;ASMTL;ASMTL	0.00715945775315301	-4.39424685589203	2.85344620093299	0.00447878355122806	0.0226144607208924	Hypermethylated
Irritation	cg04530860	chr19	41364308	B9D2	0.00416822751254526	-6.02649197630512	2.8534389419977	0.00447888443692887	0.022614553232547	Hypermethylated
Irritation	cg04687575	chr7	130052466	ZC3HC1;ZC3HC1;ZC3HC1;ZC3HC1	-0.00966871570168475	2.2436922505090102	-2.85343460939309	0.00447894465305923	0.022614553232547	Hypomethylated
Irritation	cg05709578	chr8	76678897	Intergenic	0.00660606033305713	0.23642848325363	2.85343167929432	0.00447898537706513	0.022614553232547	Hypermethylated
Irritation	cg09424271	chrX	148504530	Intergenic	-0.00959202434755861	0.046918949156405	-2.85343893223386	0.00447888457262953	0.022614553232547	Hypomethylated
Irritation	cg10487170	chr10	51576142	Intergenic	-0.0112946178512508	0.646730814660493	-2.85343542873191	0.00447893326553096	0.022614553232547	Hypomethylated
Irritation	cg23683201	chr11	63369680	SLC22A9	-0.00924077881553889	2.5034627879994	-2.85343221864247	0.00447897788090451	0.022614553232547	Hypomethylated
Irritation	cg25041563	chr20	19771122	Intergenic	-0.00681979954605706	3.28629684396783	-2.85343060287378	0.0044790003377909	0.022614553232547	Hypomethylated
Irritation	cg27381424	chr20	17731002	Intergenic	-0.00746334143822066	2.7783663894573	-2.85343514625782	0.00447893719147615	0.022614553232547	Hypomethylated
Irritation	cg00839517	chrX	47638266	Intergenic	0.00829847384434925	1.31606479374458	2.85342661917288	0.00447905570600356	0.0226147075303313	Hypermethylated
Irritation	cg03415638	chr10	7171881	Intergenic	0.00787054279588046	2.26302291582697	2.8534244361248	0.00447908604776964	0.0226147354688274	Hypermethylated
Irritation	cg09662584	chr6	44342708	SPATS1;SPATS1;SPATS1;SPATS1	-0.00802548467937897	-4.58150603639204	-2.85342180836552	0.00447912257073908	0.0226147946155023	Hypomethylated
Irritation	cg11373604	chr11	2270030	ASCL2	-0.00335348190764913	-6.98375938445556	-2.85340921758612	0.00447929757250477	0.022615552927964	Hypomethylated
Irritation	cg13267462	chr8	143031302	Intergenic	-0.00894560880384306	2.75511624460905	-2.85339962155421	0.00447943095384598	0.0226161010955736	Hypomethylated
Irritation	cg02964632	chr2	170073638	Intergenic	0.00894282592451352	-3.82397987386821	2.85338275634388	0.00447966538285683	0.0226169691097826	Hypermethylated
Irritation	cg10290291	chr4	119494262	Intergenic	-0.0109672990165011	1.01735194598248	-2.85338362485742	0.00447965331011324	0.0226169691097826	Hypomethylated
Irritation	cg14556323	chr2	5561277	Intergenic	0.0100209783781383	0.107926412545187	2.85338189843337	0.00447967730824249	0.0226169691097826	Hypermethylated
Irritation	cg16097772	chr12	69348452	LYZ	0.00747152939901307	1.37205760395441	2.8533645751953	0.00447991811609477	0.022617934359809	Hypermethylated
Irritation	cg16288536	chr11	46420879	Intergenic	-0.00937809595588953	2.93749567441144	-2.8533648142011	0.00447991479362929	0.022617934359809	Hypomethylated
Irritation	cg27570304	chr22	49678820	Intergenic	0.00773344152781948	0.341082731839926	2.85336013559205	0.00447997983227692	0.022618120679381	Hypermethylated
Irritation	cg16983807	chr1	28603013	TAF12;TAF12;TAF12;TAF12	0.0078455634496855	-2.97747150943326	2.85335593356858	0.00448003824650657	0.0226182903263797	Hypermethylated
Irritation	cg04378287	chr14	104650058	Intergenic	0.00804612581847234	-3.18156355036478	2.85334631220403	0.00448017200005501	0.0226188403336867	Hypermethylated
Irritation	cg11954313	chr17	30594909	Intergenic	-0.00535732012683501	2.1423892370578	-2.85333569206312	0.00448031964252786	0.0226194604548934	Hypomethylated
Irritation	cg24018650	chr2	148874143	KIF5C	-0.0103697428876203	0.905317879845676	-2.85333305256285	0.0044803563378631	0.0226195204416748	Hypomethylated
Irritation	cg22857957	chr1	147225490	FMO5;FMO5;FMO5	0.00642407045380759	-4.78839209825142	2.85332750694615	0.00448043343602181	0.0226197844042975	Hypermethylated
Irritation	cg04067573	chr3	170181837	PHC3;PHC3	0.0081702733413604	-3.75094107991189	2.85332391030671	0.00448048343909024	0.0226199115732785	Hypermethylated
Irritation	cg17288865	chr12	11697430	Intergenic	-0.00897891077954457	2.9096234333294	-2.85331172706308	0.00448065282307345	0.0226206414371486	Hypomethylated
Irritation	cg01091982	chr1	95227745	Intergenic	0.00909197114573886	-2.16342784259972	2.85330275305161	0.00448077759273082	0.0226211460581041	Hypermethylated
Irritation	cg01466245	chr1	155907535	Intergenic	-0.00876271162112055	1.7606365453751	-2.85329782618387	0.00448084609449784	0.0226213666073477	Hypomethylated
Irritation	cg17783671	chr19	58559069	MZF1-AS1;UBE2M	-0.00318894816808534	-7.17308170597872	-2.8532939413755	0.00448090010843886	0.0226215140133618	Hypomethylated
Irritation	cg07565658	chr6	33900176	Intergenic	-0.00880196913677091	0.395964374936531	-2.85328516453365	0.00448102214284347	0.0226218795306683	Hypomethylated
Irritation	cg27083181	chrX	55183283	Intergenic	-0.00574110011814751	-3.26588667026049	-2.85328526240786	0.00448102078197053	0.0226218795306683	Hypomethylated
Irritation	cg01009433	chr1	85024666	Intergenic	-0.00824393903935748	3.24251131164946	-2.8532832099065	0.00448104932065678	0.0226218914533107	Hypomethylated
Irritation	cg01589988	chr1	69953199	Intergenic	-0.00953569795942673	2.28567379974537	-2.85328099110302	0.0044810801718506	0.0226219219202174	Hypomethylated
Irritation	cg19486331	chr14	50941298	Intergenic	-0.00936929594666373	0.832272326572087	-2.85327571337611	0.00448115355640138	0.0226221671075492	Hypomethylated
Irritation	cg02029996	chrX	36038406	Intergenic	-0.00853633931081211	2.14472045564336	-2.85327012183743	0.00448123130556261	0.022622358985969	Hypomethylated
Irritation	cg13907255	chr5	143515984	Intergenic	-0.00884682432831904	1.7397480204772	-2.8532694103822	0.00448124119828469	0.022622358985969	Hypomethylated
Irritation	cg21154181	chr3	169975302	Intergenic	-0.0106192095525128	1.14766641430524	-2.85325243470806	0.00448147724941934	0.0226234253414132	Hypomethylated
Irritation	cg03315112	NA	NA	Intergenic	0.00329406933232916	1.25030580244076	2.8532501124328	0.00448150954213499	0.0226234455276158	Hypermethylated
Irritation	cg07112755	chr21	41322653	Intergenic	-0.00808488255498548	0.060939081538431	-2.85324857769303	0.00448153088378451	0.0226234455276158	Hypomethylated
Irritation	cg09264886	chr6	21613854	Intergenic	-0.00810506888764532	2.05147078756059	-2.85323458185587	0.00448172551012705	0.0226243027418712	Hypomethylated
Irritation	cg05190002	chr2	218397469	CTDSP1	-0.00591149040251536	-4.02690843132378	-2.85322969199054	0.00448179351048481	0.0226244829796828	Hypomethylated
Irritation	cg26181045	chr18	55763870	Intergenic	-0.00951401502385467	2.60688937112839	-2.85322844498288	0.00448181085200544	0.0226244829796828	Hypomethylated
Irritation	cg02483029	chr8	47384707	Intergenic	0.00788092455432885	-1.50419319858042	2.85322648621581	0.00448183809173642	0.0226244951997446	Hypermethylated
Irritation	cg15074995	chr4	55957143	Intergenic	-0.00981343679026083	2.70329471275087	-2.85322439134937	0.00448186722430907	0.0226245169747575	Hypomethylated
Irritation	cg13525477	chr9	26669838	Intergenic	0.0078260165427662	-2.2699765963237	2.85322000923469	0.00448192816539686	0.0226246993183881	Hypermethylated
Irritation	cg07180649	chr1	22143797	WNT4	0.00673329907524628	-3.58628454695174	2.85318258998014	0.00448244857725063	0.0226271402936158	Hypermethylated
Irritation	cg11446604	chr16	84525369	Intergenic	0.00609987465709433	2.00169484555903	2.85318167064368	0.00448246136370106	0.0226271402936158	Hypermethylated
Irritation	cg06047655	chr2	43340851	Intergenic	-0.00736543911324464	0.826561502383861	-2.85317866939755	0.0044825031063039	0.0226272257076657	Hypomethylated
Irritation	cg03044550	chr2	79219669	Intergenic	0.00928585079198969	-2.86112639142863	2.85317403652433	0.00448256754296105	0.0226273003788315	Hypermethylated
Irritation	cg22323120	chr2	230994633	SPATA3	-0.00647471897868456	2.95669266209031	-2.85317543156472	0.00448254813985088	0.0226273003788315	Hypomethylated
Irritation	cg17812664	chr10	103197460	Intergenic	-0.00875390253988596	1.17250469288719	-2.85316936342536	0.0044826325399534	0.0226275031744498	Hypomethylated
Irritation	cg25161429	chr2	235535288	Intergenic	-0.0110957505057691	-0.70297754785614	-2.85316611261306	0.00448267775521274	0.0226276061138315	Hypomethylated
Irritation	cg02039465	chr12	143284	LOC574538	-0.00779209953056553	3.01427844114773	-2.85316091109484	0.00448275010352913	0.0226278460132293	Hypomethylated
Irritation	cg16043737	chr19	39672170	Intergenic	0.00686761852253331	-2.67639317280396	2.85315701219275	0.00448280433435328	0.0226279944577266	Hypermethylated
Irritation	cg00695955	chr3	184100256	HTR3E;HTR3E;HTR3E;HTR3E;HTR3E;HTR3E	0.00901122647506637	-3.14719821300471	2.8531528419275	0.00448286234029658	0.0226281619562638	Hypermethylated
Irritation	cg10972552	chr20	41862302	Intergenic	0.00743305119312565	-1.58980006845774	2.85314929897981	0.00448291162115611	0.0226282854115502	Hypermethylated
Irritation	cg20438445	chr17	42157339	Intergenic	-0.00680901702302701	3.6273689581268602	-2.85314300491636	0.00448299917005171	0.022628547699524	Hypomethylated
Irritation	cg27589276	chr10	3672401	Intergenic	0.00687398148000936	1.56009283926365	2.85314199411822	0.0044830132301534	0.022628547699524	Hypermethylated
Irritation	cg05459650	chr4	7964091	Intergenic	-0.0069622024414633	3.67005092634559	-2.85311948138128	0.00448332639046799	0.0226300031064902	Hypomethylated
Irritation	cg26259938	chr20	45187662	Intergenic	-0.00688922088230509	2.98634832810168	-2.85311705033549	0.00448336020838311	0.0226300484986427	Hypomethylated
Irritation	cg26385428	chr22	41723061	Intergenic	-0.0107048872598438	2.24197243842461	-2.85311135591739	0.00448343942349027	0.0226303230342652	Hypomethylated
Irritation	cg01615623	chr1	173919973	Intergenic	0.0028713599264163	0.218396267166017	2.85310774856732	0.0044834896060311	0.0226304510247277	Hypermethylated
Irritation	cg14396453	chr5	137311385	Intergenic	-0.0074623354053103	2.98602872204488	-2.85308886566182	0.00448375229808827	0.0226316516513823	Hypomethylated
Irritation	cg05951609	chr4	76435354	SHROOM3;SHROOM3	0.00761694646433947	-2.42179300509735	2.8530785041674	0.00448389644933997	0.0226320033071766	Hypermethylated
Irritation	cg06720660	chr14	20780338	RNASE6	-0.00947681102128692	2.7282790809707	-2.85307909055238	0.00448388829131852	0.0226320033071766	Hypomethylated
Irritation	cg15800161	chr5	54311942	ARL15	0.00757990059182782	-2.62659910387764	2.85307865104362	0.00448389440593824	0.0226320033071766	Hypermethylated
Irritation	cg24012314	chr19	5895535	Intergenic	-0.00439743742572628	1.46415455194957	-2.85305169944118	0.00448426938176332	0.0226337603224042	Hypomethylated
Irritation	cg08987887	chr6	75601913	SENP6;SENP6;SENP6;SENP6;SENP6;SENP6	-0.00540981007526761	-6.5197481278714	-2.85304566771116	0.00448435330471666	0.0226340585889373	Hypomethylated
Irritation	cg01898883	chr1	209417989	Intergenic	-0.00778653207134078	2.11699556585108	-2.85304374520172	0.00448438005400382	0.0226340682787976	Hypomethylated
Irritation	cg18698241	chr13	45675356	Intergenic	0.00430449712732394	2.67579080989419	2.85303662386979	0.00448447913959305	0.0226344430704633	Hypermethylated
Irritation	cg02969283	chr2	70617609	Intergenic	0.00882019142027795	-3.82837805521434	2.85302846428971	0.00448459267372116	0.0226348907834645	Hypermethylated
Irritation	cg11738286	chr1	32107957	KPNA6	0.00562048149235472	-5.07265050250349	2.85302102677565	0.00448469616314416	0.0226352877935826	Hypermethylated
Irritation	cg13517600	chr4	83234893	Intergenic	-0.0117869125788806	1.15750947550881	-2.85301186726672	0.00448482361627657	0.0226356804205999	Hypomethylated
Irritation	cg17864914	chr4	140556511	Intergenic	-0.01038920758998	3.0403175722855	-2.85301244472323	0.00448481558096254	0.0226356804205999	Hypomethylated
Irritation	cg15221451	chr7	26567425	Intergenic	-0.00971585094464814	0.850078721156527	-2.85300710449215	0.0044848898908393	0.0226358895909558	Hypomethylated
Irritation	cg02804707	chr11	14904293	Intergenic	-0.00681141062075154	2.27656471712527	-2.8530028694171	0.00448494882314885	0.0226360617017841	Hypomethylated
Irritation	cg22987353	chr3	160226445	C3orf80;C3orf80	0.00586125823051158	-4.25501264676057	2.85299637928874	0.00448503913655079	0.0226363921938763	Hypermethylated
Irritation	cg16692078	chr2	4827223	Intergenic	-0.00842519728749697	2.39528485079675	-2.8529918905736	0.00448510160024695	0.0226364567939514	Hypomethylated
Irritation	cg22955177	chr6	161482697	Intergenic	-0.0115184278432899	1.59220097132297	-2.85299219460226	0.00448509736944483	0.0226364567939514	Hypomethylated
Irritation	cg02106828	chr1	236795924	Intergenic	-0.00690188022718035	-5.32876791726251	-2.85296974319207	0.00448540980854232	0.0226378869950448	Hypomethylated
Irritation	cg08661752	chr14	88627260	ZC3H14;ZC3H14;ZC3H14;ZC3H14;ZC3H14;ZC3H14;ZC3H14;ZC3H14;ZC3H14;ZC3H14;ZC3H14;ZC3H14;ZC3H14;ZC3H14;ZC3H14;ZC3H14;ZC3H14;ZC3H14;ZC3H14;ZC3H14;ZC3H14;ZC3H14;ZC3H14;ZC3H14;ZC3H14;ZC3H14;ZC3H14;ZC3H14;ZC3H14;ZC3H14;ZC3H14;ZC3H14;ZC3H14;ZC3H14;ZC3H14;ZC3H14;ZC3H14;ZC3H14;ZC3H14;ZC3H14;ZC3H14;ZC3H14;ZC3H14;ZC3H14;ZC3H14;ZC3H14;ZC3H14;ZC3H14;ZC3H14;ZC3H14;ZC3H14;ZC3H14;ZC3H14;ZC3H14;ZC3H14;ZC3H14;ZC3H14	-0.0110094370966773	2.21965322635626	-2.85296103735915	0.0044855309662776	0.0226383731403636	Hypomethylated
Irritation	cg20943999	chr11	85742626	Intergenic	-0.0102713368410735	2.22176607527245	-2.85295639265303	0.00448559560715311	0.022638574042568	Hypomethylated
Irritation	cg21801223	chr12	98254509	Intergenic	-0.00937207519037177	2.86031046207529	-2.8529370869932	0.00448586429516923	0.0226398047524395	Hypomethylated
Irritation	cg16820203	chr11	101625785	Intergenic	-0.00765200257462174	2.28764973772913	-2.85293329890003	0.00448591701796513	0.0226399454952146	Hypomethylated
Irritation	cg27043251	chrX	51168852	Intergenic	-0.00507028238603657	-1.3200212134129	-2.85292741080877	0.00448599896971571	0.0226402337510364	Hypomethylated
Irritation	cg09310348	chr14	76905181	Intergenic	0.00788075529632376	-4.25277714656228	2.85292546193809	0.00448602609482651	0.0226402453025177	Hypermethylated
Irritation	cg18953509	chr6	31739524	MSH5;MSH5;MSH5;MSH5;MSH5-SAPCD1	0.00665428467764187	-4.19098254597658	2.85290492885999	0.00448631189093887	0.0226415623171879	Hypermethylated
Irritation	cg26633926	chr3	57548734	Intergenic	-0.00984635880950097	1.20689562820366	-2.85289730172992	0.00448641805576308	0.0226419727573689	Hypomethylated
Irritation	cg24365889	chr6	33399052	Intergenic	-0.00789469296270788	2.57053237728763	-2.85289292675933	0.00448647895361515	0.0226421547417412	Hypomethylated
Irritation	cg11442259	chr10	73002089	Intergenic	-0.008955247225572	1.56976562003498	-2.85287877791938	0.00448667590498578	0.0226430233489101	Hypomethylated
Irritation	cg03550208	chr5	6582080	LINC01018;LINC01018	-0.00737905868494978	1.50224026457098	-2.85287322593279	0.00448675319059576	0.0226432880295151	Hypomethylated
Irritation	cg24852561	chr13	99687826	Intergenic	-0.00777025930377291	3.2464794792413	-2.85286900619607	0.00448681193162677	0.0226434591188193	Hypomethylated
Irritation	cg06445043	chr6	119070231	MIR548B	-0.0119563274654242	0.913695503104942	-2.85285944277503	0.00448694506223692	0.0226438288260459	Hypomethylated
Irritation	cg20033041	chr7	100079194	Intergenic	-0.00985028832138177	1.30999537260125	-2.85285839057891	0.00448695970988301	0.0226438288260459	Hypomethylated
Irritation	cg20671613	chr12	10601199	KLRA1P	-0.0102598266564344	2.79099251391525	-2.85286105695119	0.00448692259133843	0.0226438288260459	Hypomethylated
Irritation	cg17156725	chr15	99384020	Intergenic	-0.00925816710369377	2.93630828890335	-2.8528563470713	0.00448698815772296	0.0226438470322149	Hypomethylated
Irritation	cg13702108	chr16	68740806	Intergenic	-0.00847313283813031	0.864177701719997	-2.85284591873059	0.00448713333407571	0.0226443289525717	Hypomethylated
Irritation	cg23300371	chr8	67239627	Intergenic	-0.0110062741560832	0.853112305486259	-2.85284624164135	0.00448712883866513	0.0226443289525717	Hypomethylated
Irritation	cg15221848	chr7	128665296	Intergenic	-0.00897679734700273	0.0119637216849371	-2.8528374027686	0.00448725189074172	0.0226448018875554	Hypomethylated
Irritation	cg23664486	chr8	99619056	Intergenic	-0.00981544585073719	2.15277473699041	-2.85282250663106	0.0044874592771379	0.0226457230917823	Hypomethylated
Irritation	cg00482398	chr6	43456280	DLK2;DLK2;DLK2;DLK2;DLK2;DLK2	0.00947611375209295	1.30046141780147	2.8528198979978	0.00448749559584093	0.0226457810066302	Hypermethylated
Irritation	cg14308186	chr1	245988244	Intergenic	-0.00920376073640732	2.89258521616436	-2.85280661540141	0.00448768052696307	0.0226465665199319	Hypomethylated
Irritation	cg26987697	chr4	47914481	LOC101927157;NFXL1;NFXL1	-0.00736664625757829	-4.04138830752255	-2.85280514928696	0.00448770093982647	0.0226465665199319	Hypomethylated
Irritation	cg00538031	chr15	36341310	Intergenic	-0.0103901863886861	2.40177051818746	-2.85279291317903	0.00448787130771439	0.0226468149476106	Hypomethylated
Irritation	cg04262459	chr7	26899534	Intergenic	-0.00927925232775952	1.20938236755758	-2.85279664204694	0.00448781938867529	0.0226468149476106	Hypomethylated
Irritation	cg08574969	chr5	136993431	Intergenic	-0.00785086776689737	3.08532358497583	-2.85279695080295	0.00448781508972328	0.0226468149476106	Hypomethylated
Irritation	cg14764944	chr8	122134657	Intergenic	-0.00930574110763927	0.510244539502363	-2.85279269207665	0.00448787438625909	0.0226468149476106	Hypomethylated
Irritation	cg21070921	chr8	103254202	Intergenic	-0.00788588760347138	3.38659305358023	-2.8527950820349	0.00448784110949792	0.0226468149476106	Hypomethylated
Irritation	cg02354293	chr3	148820895	Intergenic	-0.0082629280643581	0.786190838155373	-2.85278780072266	0.00448794249208862	0.0226469699520894	Hypomethylated
Irritation	cg24623450	chr14	26781179	Intergenic	-0.0106620606558951	2.29624704996776	-2.85278691746064	0.00448795479047922	0.0226469699520894	Hypomethylated
Irritation	cg02283238	chr5	119355431	TNFAIP8	-0.00776030723872443	-1.79340551909315	-2.85277887609276	0.00448806675853029	0.0226474095939698	Hypomethylated
Irritation	cg08787083	chr10	128070060	Intergenic	0.0107135208360822	1.17150439895946	2.85276865045806	0.00448820914398967	0.022647643328479	Hypermethylated
Irritation	cg16672189	chr11	62516587	AHNAK;AHNAK;AHNAK;AHNAK;AHNAK;AHNAK	0.00691709372089544	2.38426804691281	2.85277054130711	0.00448818281481011	0.022647643328479	Hypermethylated
Irritation	cg20617977	chr4	38051836	Intergenic	0.00613141375288925	3.08495069833462	2.85276841263751	0.00448821245553842	0.022647643328479	Hypermethylated
Irritation	cg24983713	chr20	12935371	LOC102606466	-0.00724602058937418	2.89269562913422	-2.85277344519198	0.0044881423798585	0.022647643328479	Hypomethylated
Irritation	cg18374299	chr11	14975365	Intergenic	0.00740537171124553	-4.03589039725477	2.85276412669195	0.00448827213586466	0.0226478191106287	Hypermethylated
Irritation	cg04289598	chr2	232698613	Intergenic	0.00925626447946445	-1.09677237778496	2.85275850796021	0.00448835037587467	0.0226479265149632	Hypermethylated
Irritation	cg08647724	chr11	12458264	Intergenic	0.00634882509870186	2.84416994023755	2.85275724554474	0.00448836795499431	0.0226479265149632	Hypermethylated
Irritation	cg23449695	chr18	37476383	Intergenic	0.00783150648018742	-4.25338516813194	2.85276036119685	0.00448832456969113	0.0226479265149632	Hypermethylated
Irritation	cg02588283	chr7	94325034	Intergenic	-0.0105720742642475	1.96379542738685	-2.85275441680881	0.00448840734533361	0.0226479999106556	Hypomethylated
Irritation	cg15174006	chr3	97747449	EPHA6	-0.00932847509537677	2.12127545303632	-2.8527456538932	0.0044885293715197	0.0226484902744393	Hypomethylated
Irritation	cg06662275	chr10	72721181	Intergenic	-0.00874318495014305	1.5002886457664	-2.85273645632097	0.00448865745366893	0.0226490111901667	Hypomethylated
Irritation	cg04362223	chr16	58551637	CNOT1;CNOT1;CNOT1;CNOT1	-0.00992619918865327	1.17256085467838	-2.85271944301329	0.00448889438374612	0.0226493291101047	Hypomethylated
Irritation	cg11517094	chr5	179624567	HNRNPH1;HNRNPH1;HNRNPH1;HNRNPH1;HNRNPH1;HNRNPH1;HNRNPH1;HNRNPH1;HNRNPH1;HNRNPH1;HNRNPH1;HNRNPH1;HNRNPH1;HNRNPH1;HNRNPH1;HNRNPH1;HNRNPH1;HNRNPH1;HNRNPH1;HNRNPH1;HNRNPH1;HNRNPH1;HNRNPH1;HNRNPH1;HNRNPH1;HNRNPH1;HNRNPH1;HNRNPH1;HNRNPH1;HNRNPH1;HNRNPH1;HNRNPH1;HNRNPH1;HNRNPH1;HNRNPH1;HNRNPH1;HNRNPH1;HNRNPH1;HNRNPH1;HNRNPH1;HNRNPH1;HNRNPH1;HNRNPH1;HNRNPH1;HNRNPH1;HNRNPH1;HNRNPH1;HNRNPH1;HNRNPH1;HNRNPH1;HNRNPH1;HNRNPH1	-0.00858275185409699	-3.71889862107695	-2.85272383670848	0.0044888331953475	0.0226493291101047	Hypomethylated
Irritation	cg15488797	chr10	101710018	Intergenic	-0.00805690641211306	1.0940924880060101	-2.85272102832408	0.00448887230597135	0.0226493291101047	Hypomethylated
Irritation	cg16156021	chr3	186979988	Intergenic	-0.00890142763757863	0.566896914821695	-2.8527261887324	0.00448880044041048	0.0226493291101047	Hypomethylated
Irritation	cg22097295	chr2	201790218	Intergenic	-0.0096456533058001	2.54354806022623	-2.85272078160531	0.00448887574188523	0.0226493291101047	Hypomethylated
Irritation	cg22376827	chr3	136194493	MSL2	0.00665165253749594	-2.50317307091687	2.85272917769129	0.00448875881565377	0.0226493291101047	Hypermethylated
Irritation	cg22496681	chr2	112084755	Intergenic	-0.00791075692305404	3.52952134918735	-2.85272442159759	0.0044888250499993	0.0226493291101047	Hypomethylated
Irritation	cg03148889	chr1	78240878	Intergenic	0.00738104689037664	-0.361205417150045	2.85271274243555	0.00448898770019456	0.0226496745840069	Hypermethylated
Irritation	cg10321208	chr1	53196571	CPT2;CPT2	0.00658071923531342	-4.82831481845295	2.85270928841223	0.00448903580377811	0.0226497919289311	Hypermethylated
Irritation	cg21489364	chr16	75002059	Intergenic	-0.00973052686052495	0.926238931136356	-2.8527066569419	0.00448907245212316	0.0226498514745471	Hypomethylated
Irritation	cg07120118	chr14	23304340	PPP1R3E	-0.0117067593352535	1.80321405278011	-2.85269113391797	0.00448928864596887	0.0226508169207692	Hypomethylated
Irritation	cg04925460	chr13	80972940	Intergenic	-0.00939309555051354	0.332272786028917	-2.85267570457454	0.00448950354447015	0.0226517758206479	Hypomethylated
Irritation	cg04309053	chr11	22928623	Intergenic	-0.0122147565213455	1.85287524729395	-2.85266239113807	0.00448968898032073	0.0226525860570244	Hypomethylated
Irritation	cg07154840	chr6	24451133	Intergenic	-0.0103185722529378	2.48247017506449	-2.85265964608269	0.00448972721561765	0.0226526535927291	Hypomethylated
Irritation	cg05696324	chr2	64049532	Intergenic	-0.00758886952102948	0.692470806835392	-2.85265388466273	0.00448980746618205	0.022652921956933	Hypomethylated
Irritation	cg05973890	chr4	113919589	Intergenic	-0.0102106609032969	3.3534897740698	-2.85265225934395	0.00448983010541129	0.022652921956933	Hypomethylated
Irritation	cg24867153	chr13	106543772	ARGLU1;ARGLU1	-0.0108982047518198	1.76828970343406	-2.85264208852939	0.0044899717780679	0.0226533859875089	Hypomethylated
Irritation	cg25276849	chr3	196082048	TFRC;TFRC;TFRC;TFRC;TFRC;TFRC;TFRC;TFRC	-0.00305807096732126	-3.46355643664246	-2.85264356074582	0.00448995127082462	0.0226533859875089	Hypomethylated
Irritation	cg07580418	chr4	73070090	COX18;COX18;COX18;COX18	0.00715080496677122	-4.38616703474455	2.85263405124566	0.00449008373493684	0.0226538254644631	Hypermethylated
Irritation	cg03260621	chr7	18290469	HDAC9;HDAC9	-0.00865104695659942	0.267030508160115	-2.85263191131403	0.00449011354394796	0.0226538504781497	Hypomethylated
Irritation	cg00387200	chr10	121682812	Intergenic	0.0102609155695557	3.34789602558451	2.85262650987631	0.00449018878617816	0.0226539793322206	Hypermethylated
Irritation	cg00898807	chr14	22946406	HAUS4;HAUS4;HAUS4;HAUS4;HAUS4;HAUS4	-0.00865147239239642	2.64616084923831	-2.85262727676667	0.00449017810329693	0.0226539793322206	Hypomethylated
Irritation	cg21064632	chr15	58976026	Intergenic	-0.00920079983734626	0.56322342117839	-2.85262219924031	0.00449024883432125	0.0226541569067957	Hypomethylated
Irritation	cg17597343	chr13	99523524	Intergenic	-0.00852728529862118	2.99583427374834	-2.85261982981588	0.0044902818412549	0.0226541980521304	Hypomethylated
Irritation	cg23050371	chr3	49530234	Intergenic	-0.00770649011652703	3.39909067911775	-2.85261302441688	0.00449037664413353	0.0226545509658203	Hypomethylated
Irritation	cg01363198	chr3	135159897	Intergenic	0.00700963399637629	0.981632209924171	2.8526109604729	0.00449040539634584	0.0226545706429991	Hypermethylated
Irritation	cg25372115	chr1	147907549	Intergenic	-0.010940002132393	1.51883390473602	-2.85260717364014	0.00449045815006278	0.022654711409422	Hypomethylated
Irritation	cg01663440	chr12	946930	Intergenic	0.00730179010214491	1.62677822543428	2.85259745295612	0.00449059356982045	0.0226552692285981	Hypermethylated
Irritation	cg05394932	chr3	173142677	SPATA16	-0.0104194639650063	1.96796255659669	-2.85259269641456	0.00449065983499712	0.0226554781552096	Hypomethylated
Irritation	cg08620547	chr19	2236336	SF3A2;MIR6789;PLEKHJ1;PLEKHJ1	-0.00285577237055503	-6.9049588789995	-2.85258597222903	0.00449075351368047	0.0226558034741177	Hypomethylated
Irritation	cg18515527	chr2	14640828	Intergenic	-0.0077852425953445	2.60353520838655	-2.85258271604717	0.00449079887815142	0.0226558034741177	Hypomethylated
Irritation	cg24727269	chr5	133252938	Intergenic	-0.00743634924375405	3.56357875348632	-2.85258426635222	0.00449077727956126	0.0226558034741177	Hypomethylated
Irritation	cg15987670	chr11	8205798	Intergenic	-0.00651670043944259	3.76200650216017	-2.85256538238991	0.00449104037418503	0.0226568964171251	Hypomethylated
Irritation	cg10644073	chr15	85474905	Intergenic	-0.0102297837446103	1.94083868125146	-2.85255985800827	0.00449111734347104	0.0226571593299242	Hypomethylated
Irritation	cg23518000	chr12	2986938	Intergenic	-0.00921233539892369	1.43436648870518	-2.85253922129935	0.00449140487815016	0.0226584845116031	Hypomethylated
Irritation	cg16427753	chr17	49584169	Intergenic	-0.00831804450509972	0.619021964546938	-2.85253639032306	0.00449144432391548	0.0226585581130455	Hypomethylated
Irritation	cg25937252	chr21	44268162	Intergenic	-0.00976937237970239	2.58967417744759	-2.85252935882268	0.00449154229957453	0.0226589269852081	Hypomethylated
Irritation	cg05121954	chr3	75259299	Intergenic	0.00609336798690373	-1.73168818342762	2.85252620864877	0.00449158619415972	0.0226590230266639	Hypermethylated
Irritation	cg17047617	chr11	126194517	Intergenic	-0.00654813979701105	3.89338025051117	-2.85252313091979	0.00449162907967222	0.0226591139765444	Hypomethylated
Irritation	cg26975807	chr12	121563055	Intergenic	-0.00791323197838806	2.63609409735796	-2.85251762939822	0.00449170573958131	0.0226593753076233	Hypomethylated
Irritation	cg03572706	chr10	91006545	Intergenic	0.00916392063670487	-3.34178148944296	2.85251257599024	0.00449177615638378	0.0226596051412905	Hypermethylated
Irritation	cg17765662	chr12	68342174	Intergenic	-0.00919939556297257	1.79522418185599	-2.85250949523657	0.00449181908569197	0.022659696307374	Hypomethylated
Irritation	cg16792240	chr13	28743825	Intergenic	-0.00749428475045823	2.32183368795616	-2.85249450136575	0.00449202802576466	0.0226604995336382	Hypomethylated
Irritation	cg24707290	chr1	108878875	Intergenic	0.00693575027019672	-1.33861832963043	2.85249539988245	0.00449201550465677	0.0226604995336382	Hypermethylated
Irritation	cg24464444	chr14	99169756	BCL11B;BCL11B;BCL11B;BCL11B;BCL11B;BCL11B;BCL11B;BCL11B	-0.00691072898605162	3.82098046541438	-2.85248320472847	0.00449218545060014	0.0226611682745805	Hypomethylated
Irritation	cg03131168	chr5	179079422	ZNF354C	-0.00947848729394668	2.38652590735972	-2.85248052929726	0.00449222273493527	0.0226612309536612	Hypomethylated
Irritation	cg20969488	chr9	136361353	DNLZ;DNLZ;DNLZ	0.00827804328436266	2.46284866275697	2.85247819451514	0.00449225527227457	0.0226612696857347	Hypermethylated
Irritation	cg06019726	chr5	134561964	Intergenic	0.00691382799480457	-0.690999962622939	2.85247122778655	0.00449235236132712	0.022661383241318	Hypermethylated
Irritation	cg15685699	chr5	64690418	SHISAL2B	0.00436374569150457	-3.20037545861042	2.85247390670061	0.00449231502747728	0.022661383241318	Hypermethylated
Irritation	cg21961527	chr12	113467670	Intergenic	-0.0152233924604859	-4.38091270294987	-2.85247227544972	0.00449233776086265	0.022661383241318	Hypomethylated
Irritation	cg01937365	chr6	75251743	COX7A2;COX7A2;COX7A2	-0.00985658154140408	2.96404180305611	-2.85245128836517	0.00449263024970679	0.0226626596224232	Hypomethylated
Irritation	cg04664354	chr9	7052427	Intergenic	-0.0119360621345246	1.93339073571654	-2.85244301463964	0.00449274556215919	0.022663115894645	Hypomethylated
Irritation	cg03517998	chr7	38687158	FAM183BP	0.0066768042215306	-1.28899051792566	2.85242744215521	0.00449296260606479	0.022664085331086	Hypermethylated
Irritation	cg02481307	chr4	1857156	LETM1	0.00738513390697229	-2.6773195498364	2.85241715118642	0.00449310604325762	0.0226643072146659	Hypermethylated
Irritation	cg07563804	chr11	75156913	Intergenic	0.00441585079113057	1.7472825511101	2.85242242664614	0.00449303251252451	0.0226643072146659	Hypermethylated
Irritation	cg11871910	chr12	69359666	YEATS4;YEATS4	0.00914206836760666	-3.41863020709991	2.85241769483351	0.00449309846571226	0.0226643072146659	Hypermethylated
Irritation	cg20946044	chr11	1010712	AP2A2;AP2A2;AP2A2;AP2A2;AP2A2;AP2A2	-0.00893906786452859	4.1748448496847	-2.85241866229422	0.00449308498093134	0.0226643072146659	Hypomethylated
Irritation	cg01609264	chr1	173051202	TNFSF18	0.00901647829353043	-2.76729370035735	2.85241477220407	0.00449313920249158	0.0226643490643283	Hypermethylated
Irritation	cg07968857	chr19	52095973	ZNF841;ZNF841;ZNF841;ZNF841;ZNF841;ZNF841;ZNF841	0.00762583256995833	-2.87421065999419	2.85240726854799	0.00449324379299096	0.0226647512260178	Hypermethylated
Irritation	cg22109064	chrX	8731646	Intergenic	0.00483729951058297	-3.93798028402688	2.85240422335419	0.00449328623937593	0.0226648399186051	Hypermethylated
Irritation	cg07974025	chr1	3234371	Intergenic	0.00961267204858295	2.92759669233945	2.85239642936106	0.00449339488004259	0.0226652625026932	Hypermethylated
Irritation	cg11666924	chr1	108746457	STXBP3	0.00616959626509583	-5.40290557818078	2.85239117955757	0.0044934680585305	0.0226655062072976	Hypermethylated
Irritation	cg05008344	chr6	129440419	Intergenic	-0.00855676247858837	0.352715162765037	-2.85238416549586	0.00449356583119966	0.0226658739640499	Hypomethylated
Irritation	cg13252209	chr16	51569805	Intergenic	0.00876602953637322	-3.49797751360913	2.85237435374715	0.00449370260553143	0.0226664384428761	Hypermethylated
Irritation	cg09101205	chr10	2620122	Intergenic	-0.00799177141668617	0.137832226278898	-2.8523656488742	0.0044938239533437	0.0226667996823316	Hypomethylated
Irritation	cg23732934	chr7	5254079	Intergenic	0.00607751482170972	-0.655197745954559	2.85236706495837	0.0044938042126213	0.0226667996823316	Hypermethylated
Irritation	cg03210350	chr2	99515107	Intergenic	0.00715504559950691	-2.38590254485011	2.85235742394389	0.00449393861338683	0.0226672526030486	Hypermethylated
Irritation	cg25022136	chr14	91063544	Intergenic	-0.00919257131381953	1.85793157003689	-2.85235317643112	0.00449399782708674	0.0226674258510897	Hypomethylated
Irritation	cg02441103	chr5	134255518	Intergenic	-0.00933251635473978	2.01204678212113	-2.85234040379742	0.00449417589201004	0.0226680731457894	Hypomethylated
Irritation	cg02769687	chr1	3211722	Intergenic	0.0107749371156454	3.62583404589538	2.85234111329696	0.00449416600061795	0.0226680731457894	Hypermethylated
Irritation	cg18361915	chr6	36067435	Intergenic	-0.00783574227279867	1.06136988274206	-2.85233730305268	0.00449421912085664	0.0226681657612169	Hypomethylated
Irritation	cg02734172	chr10	68967460	Intergenic	-0.00827168407347989	2.89469092988028	-2.85233473518176	0.00449425492096079	0.0226682209063665	Hypomethylated
Irritation	cg21390725	NA	NA	Intergenic	0.00623013967486093	1.73413504467148	2.85232710585521	0.00449436128713634	0.0226686319716253	Hypermethylated
Irritation	cg22079684	chr19	57578861	ZNF416;ZNF416;ZNF416;ZNF416	-0.0047573756215751	-5.5849073673813	-2.85230705520456	0.00449464083922877	0.0226699165415703	Hypomethylated
Irritation	cg07477648	chr14	50416863	Intergenic	-0.00878523437847704	2.39284596370745	-2.85229977460783	0.0044947423513672	0.0226703031104065	Hypomethylated
Irritation	cg25207857	chr7	4227780	Intergenic	0.00741686861396695	2.67448814077713	2.85229642003245	0.00449478912434969	0.0226704135865278	Hypermethylated
Irritation	cg25729523	chr21	25817086	Intergenic	-0.0105354613341491	3.0256523198417	-2.85228655235874	0.00449492671229285	0.0226709821032324	Hypomethylated
Irritation	cg18617728	chr1	84672289	Intergenic	-0.0107127426067358	0.477385354043594	-2.85228351065168	0.00449496912450085	0.0226710705801353	Hypomethylated
Irritation	cg00011905	chr3	25617251	Intergenic	-0.0113703899944523	0.559779742720979	-2.85227611538639	0.00449507224230139	0.0226714652323909	Hypomethylated
Irritation	cg05051902	chr4	1989795	NELFA	0.00770249868350336	4.87633291310513	2.85226863559182	0.00449517654094361	0.0226717079646896	Hypermethylated
Irritation	cg12092413	chr10	96126111	Intergenic	-0.0119757808701947	1.41573019595695	-2.85226731316281	0.00449519498119082	0.0226717079646896	Hypomethylated
Irritation	cg12538670	chr3	5147500	Intergenic	-0.0108360999560234	2.36601116071473	-2.85226910506679	0.00449516999449579	0.0226717079646896	Hypomethylated
Irritation	cg07575437	chr2	190321358	Intergenic	-0.0111691109461925	2.17659134478289	-2.85226509246557	0.0044952259472465	0.02267173870629	Hypomethylated
Irritation	cg04912523	chr3	132723072	NPHP3;NPHP3-ACAD11	0.00539901537217288	-4.63609189714885	2.85226272626661	0.00449525894243423	0.0226717796814511	Hypermethylated
Irritation	cg22694813	chr15	71353740	Intergenic	-0.00820368877687618	2.95416979570517	-2.85225471258463	0.00449537068993004	0.0226722178401971	Hypomethylated
Irritation	cg02280644	chr2	127401085	Intergenic	-0.0074572724180779	-0.884279167439845	-2.85224652734231	0.00449548483236905	0.0226724171968208	Hypomethylated
Irritation	cg20898358	chr17	17044092	Intergenic	0.00593975396759037	-1.84779752612792	2.85224769677268	0.00449546852461075	0.0226724171968208	Hypermethylated
Irritation	cg24965984	chr10	112183965	GPAM;GPAM;GPAM;GPAM	0.00718765802409758	-4.18150073101667	2.85224704344842	0.00449547763523981	0.0226724171968208	Hypermethylated
Irritation	cg12606457	chr7	54917682	Intergenic	0.00942819139750111	-0.914247749524479	2.85223055530427	0.00449570756852704	0.0226734150967246	Hypermethylated
Irritation	cg06902099	chr6	35034820	Intergenic	0.00922663558804791	-0.598471357809995	2.85222071461628	0.0044958448056625	0.0226739817866989	Hypermethylated
Irritation	cg23425592	chr18	47815645	SMAD2;SMAD2;SMAD2;SMAD2;SMAD2;SMAD2	-0.00850608329747693	2.40493233190752	-2.85220692358196	0.00449603714028999	0.0226748263431215	Hypomethylated
Irritation	cg12553223	chr20	56469246	Intergenic	0.00830833476577555	-2.98924141827398	2.85219436397115	0.00449621230755366	0.0226755843106564	Hypermethylated
Irritation	cg05146756	chr9	21558872	Intergenic	0.0121122757850139	-1.72112096808082	2.8521857766287	0.00449633207767378	0.0226760111401601	Hypermethylated
Irritation	cg11626665	chr11	45206931	Intergenic	-0.00833219402569184	3.0621987149977	-2.85218472880648	0.00449634669214825	0.0226760111401601	Hypomethylated
Irritation	cg02569458	chr12	85836315	RASSF9;RASSF9	-0.00902119801769535	-4.04860641289813	-2.85218194045748	0.00449638558278691	0.0226760629568863	Hypomethylated
Irritation	cg04201249	NA	NA	Intergenic	0.00697484826930235	-1.45553911393935	2.8521804251441	0.00449640671782502	0.0226760629568863	Hypermethylated
Irritation	cg00402554	chr1	55988612	Intergenic	-0.0118224206296761	1.89484622238152	-2.85217430112109	0.00449649213438297	0.0226763682726579	Hypomethylated
Irritation	cg10938736	chr1	182595898	Intergenic	0.00886915493740377	-4.29509037506268	2.85217118014802	0.00449653566561219	0.0226763871283049	Hypermethylated
Irritation	cg17865482	chrX	24693586	POLA1;POLA1;POLA1;POLA1;POLA1	0.0127795096725095	-2.41558356742926	2.8521704661063	0.00449654562509627	0.0226763871283049	Hypermethylated
Irritation	cg15447127	chr21	41139644	Intergenic	-0.00658019141684341	-0.472577163908746	-2.85214929403812	0.00449684094310421	0.0226777509787283	Hypomethylated
Irritation	cg02139787	chr6	148608559	Intergenic	-0.00778577926642545	3.27181072291895	-2.85212923496126	0.0044971207528364	0.022678534759885	Hypomethylated
Irritation	cg03105831	chr2	9993903	Intergenic	-0.00721247470663085	0.463908435292518	-2.85212964058356	0.00449711509453958	0.022678534759885	Hypomethylated
Irritation	cg03961984	chr1	54764027	Intergenic	0.00795511119639489	-4.28608593762202	2.85213314351637	0.00449706623005597	0.022678534759885	Hypermethylated
Irritation	cg20467217	chr15	63587013	Intergenic	-0.0082364147898526	3.17721144548381	-2.85213139231421	0.00449709065855141	0.022678534759885	Hypomethylated
Irritation	cg25832598	chr1	246930841	Intergenic	0.0056412234217951	-4.92600589994355	2.85213583620193	0.00449702866851882	0.022678534759885	Hypermethylated
Irritation	ch.2.2613291R	chr2	124777217	Intergenic	0.0102481127138467	-3.91996343532972	2.85212545975185	0.00449717341606775	0.0226786748759116	Hypermethylated
Irritation	cg10479992	chrX	50909739	BMP15	0.00714741758150605	1.25647268056096	2.85210077467905	0.00449751778049407	0.0226802748802546	Hypermethylated
Irritation	cg25258276	chr19	4297018	Intergenic	-0.0078667928773047	-0.223032443057778	-2.85209914923821	0.00449754045673871	0.0226802748802546	Hypomethylated
Irritation	cg12368246	chr6	143965620	PLAGL1;PLAGL1	0.00774708759399952	2.61623272068493	2.85209671593607	0.00449757440351102	0.0226803206011682	Hypermethylated
Irritation	cg22718308	chr15	42015962	Intergenic	-0.00637577025101074	3.46083182558589	-2.85208736965672	0.00449770479475078	0.0226808526680252	Hypomethylated
Irritation	cg17374981	chr8	138792945	Intergenic	0.00784720742984702	1.6130841146668	2.85205034201356	0.00449822140628668	0.0226832245351331	Hypermethylated
Irritation	cg21722680	chr12	64452430	Intergenic	0.00637865376731618	-5.01439403886861	2.85204830733132	0.00449824979583757	0.0226832245351331	Hypermethylated
Irritation	cg23517677	chr11	62760800	POLR2G	-0.0067021674518802	2.62928381185181	-2.852049652024	0.00449823103356706	0.0226832245351331	Hypomethylated
Irritation	cg07076175	chr8	52565493	ALKAL1	-0.00959385619397607	-3.27166793704497	-2.85204572423202	0.00449828583758648	0.0226832808026989	Hypomethylated
Irritation	cg09195727	chr6	14881661	Intergenic	-0.00968106376776919	2.07731209848516	-2.85203963034194	0.00449837086611812	0.0226835840914726	Hypomethylated
Irritation	cg08413352	chr2	213189182	Intergenic	-0.00948860183739016	1.4570630796054	-2.85203681156979	0.00449841019716322	0.0226836569430126	Hypomethylated
Irritation	cg07687940	chr5	4303908	Intergenic	-0.0101098287842096	2.44027388705938	-2.85202630807106	0.00449855675790496	0.0226842087534904	Hypomethylated
Irritation	cg14076524	chr16	15811146	Intergenic	-0.00884366936119181	3.05907472853103	-2.85202540235471	0.004498569396036	0.0226842087534904	Hypomethylated
Irritation	cg05373547	chr3	115092903	Intergenic	-0.0100166457315575	2.69609735277697	-2.85201417159086	0.00449872610988161	0.0226847480210526	Hypomethylated
Irritation	cg12734954	chr21	31344169	TIAM1;TIAM1;TIAM1;TIAM1;TIAM1;TIAM1	0.00705370738296328	-4.54097745307745	2.85201466359963	0.00449871924429752	0.0226847480210526	Hypermethylated
Irritation	cg05369787	chr1	36361382	Intergenic	-0.00897415077822272	2.6515553662474	-2.8520099683096	0.00449878476365622	0.0226849182981272	Hypomethylated
Irritation	cg00415713	chr16	71920654	Intergenic	-0.0107510373151735	0.881191001244197	-2.85200748200661	0.0044988194585578	0.0226849677624549	Hypomethylated
Irritation	cg19281135	chr7	92642052	Intergenic	-0.0102967864388718	-0.0792913776097429	-2.85200175480435	0.00449889937923484	0.0226852452726357	Hypomethylated
Irritation	cg07332240	chr17	73641019	Intergenic	-0.00844912253797483	2.82345734394663	-2.85199758373179	0.00449895758559377	0.0226852878052691	Hypomethylated
Irritation	cg16492584	chr5	96803579	ERAP1;ERAP1;ERAP1;ERAP1	-0.0102284492839114	2.40805216893046	-2.85199813219263	0.00449894993190978	0.0226852878052691	Hypomethylated
Irritation	cg16664734	chr11	78038808	Intergenic	0.00550818670437007	2.87770847250692	2.85199040275575	0.00449905779606674	0.0226856676166214	Hypermethylated
Irritation	cg09932420	chr8	38175946	BAG4;BAG4	0.00764100631837962	-3.9977040627658	2.85198663265641	0.00449911040858969	0.0226857147163972	Hypermethylated
Irritation	cg14114546	chr5	78527241	Intergenic	0.00783757614604268	-3.23765927949442	2.85198616683487	0.00449911690926525	0.0226857147163972	Hypermethylated
Irritation	cg13855539	chr9	85508795	Intergenic	0.00570496239456729	1.62324624596444	2.8519592798455	0.00449949213950931	0.0226872302522465	Hypermethylated
Irritation	cg13926743	chr13	77606831	SCEL-AS1;SCEL-AS1	-0.00991967482508372	0.854220163963712	-2.85196078958695	0.00449947106906156	0.0226872302522465	Hypomethylated
Irritation	cg23206565	chr11	111681989	Intergenic	-0.00861537621005356	2.96620689734955	-2.85196003238655	0.00449948163678804	0.0226872302522465	Hypomethylated
Irritation	cg14275159	chr16	15056986	NTAN1;NTAN1;NTAN1	-0.00940923577913069	2.23686379237911	-2.85195052416148	0.00449961433847977	0.0226877209095059	Hypomethylated
Irritation	cg07456619	chr4	183176947	Intergenic	-0.00669608019852055	3.56399532428792	-2.85194417305322	0.00449970297980177	0.0226880423596472	Hypomethylated
Irritation	cg02308140	chr7	26360996	SNX10;SNX10;SNX10;SNX10;SNX10;SNX10;SNX10	-0.00822161239253007	2.62037409513631	-2.85193530685745	0.00449982672641894	0.0226884153171768	Hypomethylated
Irritation	cg17595653	chr11	95817765	Intergenic	-0.0097431158491421	2.05020704983187	-2.85193582240824	0.00449981953072656	0.0226884153171768	Hypomethylated
Irritation	cg17079641	chr19	40391350	HIPK4	-0.00718273840350441	2.80303298615724	-2.8519231050648	0.00449999703343843	0.0226890682330811	Hypomethylated
Irritation	cg18008965	chr11	56344596	OR8K1	-0.00809179518166549	-0.109403817239999	-2.85192246267071	0.00450000599984243	0.0226890682330811	Hypomethylated
Irritation	cg09463212	chr2	65069006	Intergenic	-0.00642870252340172	-0.332980958994031	-2.85191308641749	0.00450013687349494	0.0226896026014697	Hypomethylated
Irritation	cg09254407	chr6	20529447	Intergenic	0.00909506236833846	-4.35230168305366	2.85190192781639	0.00450029262964767	0.0226902624203354	Hypermethylated
Irritation	cg14525884	chr3	45902622	CCR9;CCR9;CCR9;CCR9;CCR9;CCR9;CCR9;CCR9;CCR9;CCR9	-0.00843060195016801	3.46000102841534	-2.85189844356707	0.00450034126517637	0.0226903821377737	Hypomethylated
Irritation	cg20578376	chrX	153874325	Intergenic	0.00850370476246933	-0.798345191763738	2.85189044149742	0.0045004529653302	0.022690819819225	Hypermethylated
Irritation	cg09733539	chr17	66996220	Intergenic	-0.00772649140784498	2.62103518149792	-2.85188455139395	0.00450053518635151	0.022690983364072	Hypomethylated
Irritation	cg17570264	chr5	147511610	Intergenic	-0.00900127879711527	2.18105229204538	-2.8518849318726	0.00450052987513982	0.022690983364072	Hypomethylated
Irritation	cg23118964	chr6	79235113	HMGN3-AS1;HMGN3;HMGN3;HMGN3;HMGN3;HMGN3;HMGN3;HMGN3;HMGN3;HMGN3	-0.0100059263781317	2.47548543721618	-2.85187968768466	0.00450060308077908	0.0226912001746454	Hypomethylated
Irritation	cg07306015	chr19	6555866	Intergenic	-0.0106165340270252	3.05191375167177	-2.85187270948108	0.00450070049388762	0.0226914918721542	Hypomethylated
Irritation	cg10758986	chr16	56278824	Intergenic	0.00509110855181588	3.13025318396706	2.85187055359455	0.00450073058964343	0.0226914918721542	Hypermethylated
Irritation	cg25254263	chr12	92085809	Intergenic	-0.0120041591422243	1.37744730351112	-2.85187019368627	0.00450073561391056	0.0226914918721542	Hypomethylated
Irritation	cg25750469	chr22	43089329	TTLL1;TTLL1;TTLL1	-0.00567484925157181	-4.52655020320567	-2.85186147718492	0.00450085729655766	0.0226919798592763	Hypomethylated
Irritation	cg05446444	chr15	41620054	Intergenic	-0.00892637932358324	0.774371681920046	-2.85184622417131	0.0045010702363218	0.0226929279296176	Hypomethylated
Irritation	cg04506600	chr18	33243762	Intergenic	-0.0109064378207008	0.972485756099092	-2.85184154458035	0.00450113556760655	0.0226931317997831	Hypomethylated
Irritation	cg22320764	chr16	12544614	Intergenic	-0.0104178950802707	1.79453585207031	-2.8518098279837	0.00450157838243038	0.0226952387955151	Hypomethylated
Irritation	cg08216943	chr4	24466459	Intergenic	-0.00938369161252254	2.94532819746495	-2.85180337032649	0.00450166854658458	0.0226955678477953	Hypomethylated
Irritation	cg13384284	chr3	28579121	Intergenic	-0.0104634692950433	1.62823204921928	-2.85178685987905	0.00450189907890398	0.0226966045712825	Hypomethylated
Irritation	cg27727467	chrX	150913675	Intergenic	0.00891748929854707	1.49570930624884	2.85177873243446	0.00450201256484599	0.0226970511899649	Hypermethylated
Irritation	cg27150644	chr15	61991795	VPS13C;VPS13C;VPS13C;VPS13C	-0.0119968018982264	2.34954672185721	-2.85176669843616	0.00450218060393913	0.0226977728337739	Hypomethylated
Irritation	cg24956739	chr7	54746029	Intergenic	0.00611390453491214	3.21816066236356	2.85175545844269	0.00450233756093592	0.022698438599449	Hypermethylated
Irritation	cg06972010	chr4	151954646	Intergenic	-0.00795117957854433	2.73741545801259	-2.85174508985864	0.00450248235384487	0.0226990430331103	Hypomethylated
Irritation	cg16952429	chr4	185926315	Intergenic	-0.00929229626990649	2.16739724205242	-2.85173955424307	0.00450255965811646	0.0226993072213264	Hypomethylated
Irritation	cg13871971	chr2	219505672	Intergenic	0.00865268714989339	2.20543094581901	2.85173688481951	0.00450259693675817	0.0226993696216107	Hypermethylated
Irritation	cg19833258	chr4	162015480	Intergenic	-0.00867009511150229	1.28918601296615	-2.8517343938313102	0.00450263172379334	0.0226994194601014	Hypomethylated
Irritation	cg05683333	chr6	36661998	Intergenic	0.00626383339809237	2.60274922007966	2.85173136001045	0.00450267409190029	0.0226995075167954	Hypermethylated
Irritation	cg07099614	chr20	21295561	Intergenic	-0.0103262934891065	1.44303943329445	-2.85171668689141	0.00450287901098137	0.0227004150425855	Hypomethylated
Irritation	cg14026546	chr3	149377775	TM4SF1-AS1;TM4SF1-AS1;TM4SF1-AS1;TM4SF1	0.00778710545631262	-3.37159263162068	2.85171342862777	0.00450292451577512	0.022700518905727	Hypermethylated
Irritation	cg26622134	chrX	2670193	Intergenic	-0.00818363283260503	3.10425178751478	-2.85170318035529	0.00450306764550609	0.0227011149199799	Hypomethylated
Irritation	cg17421356	chr6	117458625	Intergenic	-0.00946052027583687	0.561118133160936	-2.85169921157639	0.00450312307549521	0.0227011432712106	Hypomethylated
Irritation	cg21536042	chr8	100157803	SPAG1;SPAG1;SPAG1	0.0071756626117343	-4.1620939482662	2.85169999051982	0.00450311219632541	0.0227011432712106	Hypermethylated
Irritation	cg20370864	chr13	112813147	Intergenic	-0.00739201349851131	3.52728207319313	-2.85168988294188	0.00450325336640032	0.0227016745493936	Hypomethylated
Irritation	cg14330775	chr2	122433410	Intergenic	-0.00950046963671035	1.38446225605105	-2.85168624361024	0.00450330419704169	0.0227018052510632	Hypomethylated
Irritation	cg05504596	chr3	129263755	Intergenic	-0.00821623347129971	3.00624131166628	-2.85167652730976	0.00450343990742055	0.0227023638399063	Hypomethylated
Irritation	cg18402490	chr17	5468975	DHX33;DHX33;DHX33;DHX33;DHX33-DT	-0.00339347565515257	-6.6626707051603304	-2.85166728881848	0.00450356894754556	0.0227027632496838	Hypomethylated
Irritation	cg24469923	chr19	11814641	Intergenic	-0.00942238518508624	-2.51124539873952	-2.85166882950192	0.0045035474275665	0.0227027632496838	Hypomethylated
Irritation	cg24378945	chr11	106077185	AASDHPPT	0.00469681751980825	-5.14036974064138	2.85166259244164	0.0045036345462382	0.0227029683886691	Hypermethylated
Irritation	cg07414687	chr1	203271213	Intergenic	0.00824447185861092	-3.73351631426332	2.85165663078728	0.00450371781949669	0.0227032626229548	Hypermethylated
Irritation	cg05072719	chr20	62668240	Intergenic	0.00709229885168863	0.899985682202609	2.85165035840511	0.00450380543455654	0.0227035787409063	Hypermethylated
Irritation	cg09993853	chr10	89253105	LIPA;LIPA;LIPA	-0.0108065699327644	2.55254735337153	-2.8516450989656	0.00450387890163494	0.0227038235361096	Hypomethylated
Irritation	cg27659652	chr12	38154195	Intergenic	-0.00858318680299249	3.09584321558522	-2.85163399341686	0.00450403403433033	0.0227044799985337	Hypomethylated
Irritation	cg11664456	chr1	37990315	SF3A3;SF3A3	0.00725979104408505	-4.51074798915048	2.85163013265023	0.00450408796626766	0.0227046263114864	Hypermethylated
Irritation	cg11571453	chr4	1328607	Intergenic	0.00513046630371663	2.21752821428133	2.85162823489308	0.00450411447668905	0.0227046343946527	Hypermethylated
Irritation	cg15299978	chr11	111305569	COLCA1	0.00609343953066553	2.65109512060953	2.85162380351684	0.00450417638065732	0.0227046953388609	Hypermethylated
Irritation	cg26817573	chr15	63834530	HERC1	-0.00572389871872115	-2.55861606289256	-2.85162445513345	0.00450416727787152	0.0227046953388609	Hypomethylated
Irritation	cg24458466	chr1	211676071	NEK2;NEK2;NEK2	0.00525844564905246	-5.09847860676523	2.85161304326211	0.00450432669890747	0.0227053275097465	Hypermethylated
Irritation	cg20990296	chr3	185656623	Intergenic	0.00825371367922543	0.308200176100547	2.85160926107144	0.00450437953631165	0.0227054682966953	Hypermethylated
Irritation	cg01067385	chr7	121994704	Intergenic	0.00794078682893656	-2.43207001474894	2.85160048745706	0.00450450210633748	0.0227057439263861	Hypermethylated
Irritation	cg03920574	chr3	23217518	Intergenic	-0.00831965987185599	3.89929985825239	-2.85160131970442	0.00450449047946209	0.0227057439263861	Hypomethylated
Irritation	cg20785248	chr5	6626865	Intergenic	-0.00531370410134608	3.47563982537276	-2.85159999824087	0.00450450894092377	0.0227057439263861	Hypomethylated
Irritation	cg02966572	chr8	118455065	Intergenic	-0.00942988924524876	2.02164844897558	-2.85158674764984	0.0045046940616548	0.0227065515008531	Hypomethylated
Irritation	cg19960603	chr2	109568118	Intergenic	-0.00875043474356288	2.79826340431117	-2.85158068367285	0.00450477878228293	0.0227067274305133	Hypomethylated
Irritation	cg25220896	chr1	10944239	Intergenic	0.00549115423714863	-5.02156906168046	2.85158122720393	0.00450477118847894	0.0227067274305133	Hypermethylated
Irritation	cg12831026	chr1	160782522	Intergenic	-0.00817847884933674	2.64410953048904	-2.85157858698814	0.00450480807568023	0.0227067495293233	Hypomethylated
Irritation	cg08895171	chr5	172780173	Intergenic	-0.0074756070342802	-0.320948237393459	-2.85157543332524	0.00450485213675584	0.0227068460648266	Hypomethylated
Irritation	cg26444348	chr19	6530176	TNFSF9	-0.00735832032698559	2.68149073797573	-2.8515726655182	0.00450489080720865	0.0227069154278122	Hypomethylated
Irritation	cg04807188	chr6	30489262	HLA-E	0.00687612545873881	-3.57654556972408	2.85156608314094	0.00450498277419127	0.0227071278734513	Hypermethylated
Irritation	cg14301490	chr9	128732866	ZDHHC12-DT	-0.0110307705615429	2.94156964797877	-2.85156730249548	0.00450496573760994	0.0227071278734513	Hypomethylated
Irritation	cg12836610	chr11	47641986	Intergenic	0.00797623806269364	-4.08930336674873	2.85155635360737	0.00450511871541238	0.0227076875191902	Hypermethylated
Irritation	cg06816558	chr2	113154990	Intergenic	-0.0109943536173421	1.91932459833116	-2.85155212907586	0.00450517774180414	0.0227078594778901	Hypomethylated
Irritation	cg18406055	chr8	116802999	Intergenic	-0.00710068246437031	1.50716829682522	-2.85154960462984	0.00450521301443872	0.0227079117071153	Hypomethylated
Irritation	cg03271650	chr10	112376123	ACSL5;ACSL5	0.00707168457438661	-2.76358140370633	2.85153693256294	0.00450539007774259	0.0227085831611482	Hypermethylated
Irritation	cg04688292	chr13	29586961	Intergenic	0.00809893610095502	0.266039636604147	2.8515347221746	0.00450542096353814	0.0227085831611482	Hypermethylated
Irritation	cg24815099	chr6	7301479	SSR1;SSR1	-0.00889496247454274	2.6267809964995	-2.85153593338581	0.00450540403923855	0.0227085831611482	Hypomethylated
Irritation	cg23615016	chr1	87328533	LMO4	-0.00517550533399358	-5.79989138445387	-2.85152101244056	0.00450561253419064	0.0227094231666344	Hypomethylated
Irritation	cg18072814	chr12	113422261	SDSL;SDSL	0.00799961891228698	-3.8029814284464	2.85151754670721	0.00450566096320181	0.0227095416968584	Hypermethylated
Irritation	cg04840732	chr8	17298523	MTMR7;MTMR7	-0.0120232836236747	1.91328557304183	-2.85151470336286	0.00450570069550787	0.0227096163926699	Hypomethylated
Irritation	cg21176137	chr9	93963115	Intergenic	0.00718650791670575	-2.97406964715512	2.85150216053026	0.00450587597025638	0.0227103742444077	Hypermethylated
Irritation	cg07360658	chr7	151083706	TMUB1;TMUB1	0.00365601019724785	-4.02766364606687	2.85149864597313	0.00450592508412633	0.0227103794707406	Hypermethylated
Irritation	cg07502423	chr19	53044847	ERVV-2;ERVV-2	0.00717694073138333	1.98978985675905	2.85149852078237	0.00450592683360265	0.0227103794707406	Hypermethylated
Irritation	cg22442557	chr17	81037552	Intergenic	-0.00850804909071958	-1.38500761806282	-2.85147593772893	0.00450624243021176	0.0227118445397833	Hypomethylated
Irritation	cg24562751	chr19	42291480	Intergenic	-0.00744198667803386	-0.277602254842271	-2.85147059452409	0.00450631710406677	0.022712095328198	Hypomethylated
Irritation	cg26519310	chr8	66527532	Intergenic	-0.00935447587281395	1.14168766938641	-2.85146176748084	0.00450644046869981	0.0227125915167822	Hypomethylated
Irritation	cg03646969	chr2	150358492	Intergenic	-0.00953491385735969	2.45985882305267	-2.85145300056137	0.00450656299609353	0.0227130834801925	Hypomethylated
Irritation	cg02104500	chr9	87725678	CTSL;CTSL;CTSL;CTSL;CTSL;CTSL;CTSL;CTSL;CTSL;CTSL	0.00590814428872342	-5.00011831048807	2.85144246767436	0.00450671020883816	0.0227136998516763	Hypermethylated
Irritation	cg13210470	chr7	122310144	Intergenic	0.0075869411121187004	-2.40181740219202	2.85143990718776	0.0045067459961024604	0.0227137546379855	Hypermethylated
Irritation	cg09457372	chr1	111535349	Intergenic	-0.010170823561998	1.73116767567704	-2.85143408986319	0.00450682730431488	0.0227138388286661	Hypomethylated
Irritation	cg11994771	chr4	41667550	Intergenic	-0.00845266661289792	2.3850138981919	-2.85143645337116	0.00450679426961992	0.0227138388286661	Hypomethylated
Irritation	cg20702008	chr22	42437875	NFAM1;NFAM1	0.00582283040282686	-5.07422193247135	2.85143336385326	0.00450683745178278	0.0227138388286661	Hypermethylated
Irritation	cg13834404	chr10	27502855	RAB18;RAB18;RAB18;RAB18;RAB18	-0.00951770576966698	1.64111453867945	-2.85142804392317	0.00450691180927659	0.0227140880005548	Hypomethylated
Irritation	cg10606942	chr9	12679331	Intergenic	-0.00713591348343101	2.91514232051445	-2.85142399753279	0.00450696836705319	0.0227142474625619	Hypomethylated
Irritation	cg00093900	chr1	204411884	PPP1R15B	0.00837821254265883	-4.6028057071531	2.85139864956329	0.00450732267892492	0.0227159075374668	Hypermethylated
Irritation	cg01883051	chr6	66468717	Intergenic	-0.00796090409162998	2.0049834641337	-2.85137899237676	0.00450759746290909	0.022717080913093098	Hypomethylated
Irritation	cg11812577	chr14	21722899	Intergenic	-0.00990183856729793	0.470823478827325	-2.8513768768653	0.00450762703613881	0.022717080913093098	Hypomethylated
Irritation	cg14300707	chr12	22409321	Intergenic	-0.00802751165560709	0.753215133063949	-2.85137664600104	0.00450763026345497	0.022717080913093098	Hypomethylated
Irritation	cg26920753	chr4	95219608	Intergenic	-0.0101572841140015	1.99994589620579	-2.85136886784606	0.00450773899768967	0.0227175033061181	Hypomethylated
Irritation	cg26870639	chr2	61069925	Intergenic	-0.0117688901355272	0.667398089656643	-2.85134991910686	0.00450800390038436	0.0227187127271501	Hypomethylated
Irritation	cg12697444	chr13	93187887	Intergenic	-0.0108022803116754	1.07294590322235	-2.85134174946108	0.00450811811610188	0.0227191627310258	Hypomethylated
Irritation	cg02140753	chr17	7932759	CNTROB;CNTROB;CNTROB;CNTROB;CNTROB;CNTROB;CNTROB;CNTROB;CNTROB;CNTROB;CNTROB;CNTROB;CNTROB;CNTROB;CNTROB;CNTROB;CNTROB;CNTROB;TRAPPC1;TRAPPC1;TRAPPC1;TRAPPC1	0.00584675998926934	-5.43120888545597	2.85132695862142	0.00450832490609496	0.0227200792657064	Hypermethylated
Irritation	cg08469188	chr5	124652939	Intergenic	-0.0120336659025387	1.32210935089564	-2.85132345675303	0.00450837386680408	0.0227202004008141	Hypomethylated
Irritation	cg26667699	chr5	178590666	COL23A1	0.00637921262858687	-4.32717789751379	2.85131520266352	0.00450848927170264	0.0227206563819129	Hypermethylated
Irritation	cg06746744	chr19	4558706	Intergenic	0.00758638503389873	-2.55195541854219	2.85129946124954	0.00450870936838051	0.0227215143405218	Hypermethylated
Irritation	cg07137626	chr16	81612730	Intergenic	-0.00903847395546803	1.23267726861245	-2.85129994498193	0.00450870260468175	0.0227215143405218	Hypomethylated
Irritation	cg25631999	chr3	186804796	Intergenic	-0.00423379269277309	-0.83965951430027	-2.85129451246002	0.00450877856444334	0.0227217374399508	Hypomethylated
Irritation	cg03564704	chr3	42818177	Intergenic	-0.00683344753154987	3.92130704983278	-2.8512906703872	0.00450883228659163	0.0227218037420937	Hypomethylated
Irritation	cg23209784	chr3	52265668	Intergenic	-0.00490797215187654	0.0844479770887753	-2.85128952213396	0.00450884834226462	0.0227218037420937	Hypomethylated
Irritation	cg25569536	chr18	69583616	Intergenic	-0.00881175096350876	0.621806825245728	-2.85128822367404	0.00450886649829397	0.0227218037420937	Hypomethylated
Irritation	cg17724914	chr10	67942863	Intergenic	-0.0103816600838142	2.39141859652358	-2.85127773555256	0.00450901315341963	0.0227223425997586	Hypomethylated
Irritation	cg18944582	chr22	37261096	Intergenic	0.00661942634824023	-3.95362312335654	2.85127701130442	0.00450902328072218	0.0227223425997586	Hypermethylated
Irritation	cg09629757	chr10	63275865	Intergenic	-0.0120136986823381	1.74302944115592	-2.85126940132968	0.00450912969372762	0.0227226301889618	Hypomethylated
Irritation	cg10921149	chr21	33598727	Intergenic	-0.0118831829041323	1.52137204464257	-2.85126936489357	0.00450913020323223	0.0227226301889618	Hypomethylated
Irritation	cg13407348	chr6	9408917	Intergenic	-0.00917896236562047	0.215753864550818	-2.85126084208312	0.00450924938346664	0.0227231051536539	Hypomethylated
Irritation	cg04398072	chr2	8155015	Intergenic	-0.00821884841246009	2.96491728926144	-2.85125594726216	0.00450931783235897	0.0227231299766141	Hypomethylated
Irritation	cg21661392	chr19	19624231	LPAR2;LPAR2	-0.00916147156078211	1.31379985890145	-2.85125707071667	0.00450930212195279	0.0227231299766141	Hypomethylated
Irritation	cg24074685	chr2	70249056	TIA1;TIA1;TIA1;TIA1;TIA1;TIA1;TIA1;TIA1;TIA1;TIA1;TIA1;TIA1;TIA1;TIA1;TIA1;TIA1;TIA1;TIA1;TIA1;TIA1;TIA1;TIA1;TIA1;TIA1;TIA1;TIA1;TIA1;TIA1;TIA1;TIA1;TIA1;TIA1;TIA1;TIA1;TIA1;TIA1;TIA1	0.00681555937739358	-1.80321942677625	2.85125514215684	0.0045093290909953	0.0227231299766141	Hypermethylated
Irritation	cg16195828	chr11	34623008	EHF;EHF;EHF;EHF	0.00829802780509663	-0.412608267333019	2.8512332837695	0.00450963476962593	0.0227245447139353	Hypermethylated
Irritation	cg22936948	chr5	81216398	Intergenic	-0.008927672632964	0.613724641105533	-2.85121929012438	0.00450983047364572	0.0227254052645408	Hypomethylated
Irritation	cg03054098	chr2	80587879	Intergenic	-0.0101687920805349	2.77671294650534	-2.85121548100856	0.00450988374625359	0.0227255480860452	Hypomethylated
Irritation	cg24622985	chr5	134806307	Intergenic	-0.0109495944245163	0.702186320082138	-2.85120646250075	0.00451000987739073	0.0227259344583387	Hypomethylated
Irritation	cg24696974	chr5	38427948	EGFLAM-AS1	-0.00674865589235892	0.494095166916334	-2.85120643354601	0.00451001028235127	0.0227259344583387	Hypomethylated
Irritation	cg00052976	chr4	16170267	Intergenic	-0.0109548987506845	1.92017287455595	-2.85120021503778	0.00451009725509961	0.0227262470885637	Hypomethylated
Irritation	cg04982922	chr6	27260551	Intergenic	0.00677755615115535	-3.92299424381717	2.85118568041063	0.00451030054395449	0.0227269629229418	Hypermethylated
Irritation	cg06890197	chr10	126389343	ADAM12;ADAM12;ADAM12;ADAM12;ADAM12	-0.00849856114817622	2.9344616482948	-2.85118471057052	0.00451031410893886	0.0227269629229418	Hypomethylated
Irritation	cg17287468	chr12	11581408	Intergenic	0.00926030396694986	-2.83843577965286	2.8511868671143	0.00451028394578767	0.0227269629229418	Hypermethylated
Irritation	cg07661872	chr18	9811158	Intergenic	-0.00708399342643815	2.86071265083804	-2.85118280690067	0.00451034073534468	0.0227269714638522	Hypomethylated
Irritation	cg03906031	chr11	72778128	Intergenic	-0.00807913563854462	0.386770091979152	-2.851170923357	0.00451050695229646	0.022727432122481	Hypomethylated
Irritation	cg03919488	chr12	62785911	Intergenic	0.0109701771703239	-1.33897788148486	2.85117413439099	0.00451046203852193	0.022727432122481	Hypermethylated
Irritation	cg20654260	chr6	44271168	Intergenic	-0.00939476621953532	-3.38509018881154	-2.85117119225065	0.00451050319117817	0.022727432122481	Hypomethylated
Irritation	cg12489727	chr17	78105310	TNRC6C;TNRC6C;TNRC6C;TNRC6C;TNRC6C;TNRC6C;TNRC6C;TNRC6C;TNRC6C;TNRC6C;TNRC6C;TNRC6C;TNRC6C;TNRC6C	-0.0101177212571253	2.0711439124604	-2.85115684907402	0.00451070381865268	0.0227281728270592	Hypomethylated
Irritation	cg14571479	chr1	217495049	Intergenic	-0.0106322898745793	1.28590885333284	-2.85115803224104	0.00451068726860818	0.0227281728270592	Hypomethylated
Irritation	cg13498289	chr6	7728809	Intergenic	0.00566681956434839	-5.19511464762011	2.85114628753895	0.00451085155499344	0.0227287915966577	Hypermethylated
Irritation	cg21032462	chr3	129794433	TMCC1;TMCC1	0.00708249312156904	-4.25582859392449	2.85114045214666	0.00451093318322322	0.0227290772628477	Hypermethylated
Irritation	cg09491863	chr6	42050790	Intergenic	0.00525695141485767	-5.07110767344236	2.85113414526051	0.00451102140844096	0.0227293961657028	Hypermethylated
Irritation	cg13490911	chr6	89613023	Intergenic	-0.00845650015765233	3.07167670108699	-2.85112616831327	0.00451113299790812	0.0227298327883367	Hypomethylated
Irritation	cg12316002	chr20	6094641	Intergenic	-0.00815417614388702	3.15015477694825	-2.85112233484946	0.00451118662510226	0.0227298517237398	Hypomethylated
Irritation	cg15099604	chr6	21840329	Intergenic	-0.00894523907219313	2.76271539564047	-2.85112381079549	0.00451116597769019	0.0227298517237398	Hypomethylated
Irritation	cg03357798	chr8	68331050	C8orf34;C8orf34;C8orf34;C8orf34;C8orf34;C8orf34;C8orf34;C8orf34;C8orf34	-0.00828450595956691	-5.46449738802982	-2.85110553816212	0.0045114216045961	0.0227309100403363	Hypomethylated
Irritation	cg16058836	chr11	16341035	SOX6;SOX6;SOX6;SOX6;SOX6;SOX6	-0.00940394524093865	3.01961520673476	-2.85110128610229	0.00451148109111662	0.022731084124407	Hypomethylated
Irritation	cg11400112	chr22	26510311	Intergenic	-0.00707758385716791	3.27855795299886	-2.85109392109589	0.00451158412959411	0.0227314776417468	Hypomethylated
Irritation	cg12698494	chr12	57462349	Intergenic	-0.00433990823180935	-5.96401871006852	-2.85109077290461	0.00451162817431347	0.0227315739181466	Hypomethylated
Irritation	cg26982892	chr7	112510036	Intergenic	-0.00831152285111346	2.34780741332248	-2.85107623620608	0.00451183155482499	0.0227324729930876	Hypomethylated
Irritation	cg08664546	chr5	107514776	Intergenic	-0.00824702943437729	3.33805515947633	-2.85107175906	0.00451189419550244	0.0227326629565301	Hypomethylated
Irritation	cg11228473	chr5	6378732	MED10	0.00604441174500434	-4.66562711883966	2.85106843071802	0.00451194076353579	0.0227327719381409	Hypermethylated
Irritation	cg00499668	chr2	236345222	Intergenic	0.008878192326959	0.394828265585256	2.85104584695147	0.00451225675269153	0.0227341126989363	Hypermethylated
Irritation	cg16604864	chr17	67751125	Intergenic	0.00726228617059936	1.41286541237247	2.85104678449763	0.00451224363426645	0.0227341126989363	Hypermethylated
Irritation	cg14067761	chr2	23617869	Intergenic	-0.00926964807709534	0.422942609190347	-2.85104353019858	0.00451228916953667	0.0227341503731601	Hypomethylated
Irritation	cg15074184	chr1	15751074	SLC25A34-AS1	-0.00601128632154901	3.82206478108649	-2.85103204511626	0.0045124498760896	0.0227347087487952	Hypomethylated
Irritation	cg20023509	chr8	33337803	Intergenic	-0.00933407460247027	2.62656756674445	-2.85103220227606	0.00451244767697498	0.0227347087487952	Hypomethylated
Irritation	cg24324483	chrX	153610831	Intergenic	0.00828392167979955	0.119403451702162	2.85102708685916	0.004512519256773	0.022734932649967	Hypermethylated
Irritation	cg12103874	chr8	37610143	Intergenic	-0.0092164400291362	-0.673947678285666	-2.85101764150562	0.00451265142788925	0.0227352503934826	Hypomethylated
Irritation	cg23196720	chr8	763642	Intergenic	0.00682754991252523	2.90839863268215	2.85101723293283	0.00451265714522649	0.0227352503934826	Hypermethylated
Irritation	cg23372306	chr10	3205675	Intergenic	-0.0107853021027084	1.60787316281698	-2.85101937922355	0.00451262711131809	0.0227352503934826	Hypomethylated
Irritation	cg26710819	chr7	134968383	CALD1;CALD1;CALD1;CALD1;CALD1;CALD1;CALD1;CALD1;CALD1;CALD1	-0.011271179052851	1.71282120032348	-2.85101367935237	0.00451270687230481	0.0227353752702894	Hypomethylated
Irritation	cg23035241	chr5	143214582	Intergenic	-0.00507518853960876	3.42568753126236	-2.85101173118278	0.00451273413425465	0.0227353869652416	Hypomethylated
Irritation	cg05424459	chr22	48429960	Intergenic	0.00727862474329873	2.79485826923959	2.85100867962387	0.00451277683691881	0.0227354764507486	Hypermethylated
Irritation	cg05887866	chr21	43023446	Intergenic	-0.00847901813364116	3.184226337927	-2.85100538609961	0.00451282292599047	0.0227355829959733	Hypomethylated
Irritation	cg09632303	chr2	183078447	DUSP19;DUSP19;DUSP19;DUSP19	0.00791703099428944	-4.26114819097609	2.85098984445655	0.00451304041912043	0.022736427412289	Hypermethylated
Irritation	cg15475109	chr4	122922872	NUDT6;NUDT6;SPATA5;SPATA5;SPATA5;NUDT6	0.00616434208527598	-5.23252622460883	2.85099055196184	0.00451303051793084	0.022736427412289	Hypermethylated
Irritation	cg15151364	chr1	167329525	Intergenic	-0.00960453223563961	0.178325835460719	-2.85097649946005	0.00451322717949833	0.022737242640193	Hypomethylated
Irritation	cg15990658	chr1	75930480	Intergenic	-0.0117879026370462	1.02827794486119	-2.8509746790903	0.00451325265572861	0.0227372453281886	Hypomethylated
Irritation	cg02864247	chr2	58908134	Intergenic	-0.0107795919029702	1.49548424014725	-2.85096923466559	0.00451332885169732	0.0227372630129198	Hypomethylated
Irritation	cg05637886	chr16	11359825	Intergenic	-0.00725349421991285	-0.104523021797089	-2.85096970380548	0.00451332228593118	0.0227372630129198	Hypomethylated
Irritation	cg24709938	chr12	100632415	Intergenic	-0.00944142572970498	2.49229857850125	-2.85096908158114	0.00451333099416596	0.0227372630129198	Hypomethylated
Irritation	cg19518441	chr22	50626061	ARSA;ARSA;ARSA;ARSA;ARSA;ARSA	0.00583561079145501	2.61859588216938	2.85096271091711	0.00451342015458765	0.022737586527248	Hypermethylated
Irritation	cg03489166	chr16	31185157	FUS;FUS;FUS;FUS	-0.00944371026007262	1.68234697285288	-2.85095929445391	0.00451346797024651	0.0227377017536187	Hypomethylated
Irritation	cg14590206	chr3	62319610	PTPRG-AS1;PTPRG-AS1;PTPRG-AS1	-0.0078927936500433	-0.24852473853492	-2.85095585131753	0.00451351615967962	0.0227378188616849	Hypomethylated
Irritation	cg13586193	chr9	34500782	DNAI1;DNAI1	0.00815866401789454	-3.43083835293938	2.85095240116795	0.00451356444773686	0.0227379364652945	Hypermethylated
Irritation	cg09019002	chr7	103074785	FBXL13;FBXL13;FBXL13;FBXL13;FBXL13;FBXL13;FBXL13;ARMC10;ARMC10;ARMC10;ARMC10;ARMC10;ARMC10;FBXL13	-0.00978905612590247	-3.70890489819022	-2.85094850449997	0.00451361898579927	0.022738085553016	Hypomethylated
Irritation	cg11380255	chr7	92297289	Intergenic	-0.0102770681771475	2.13575211411092	-2.85094300558088	0.00451369595010881	0.0227380963007593	Hypomethylated
Irritation	cg17727262	chr12	6354729	Intergenic	-0.00682564144938057	0.2543063404745	-2.8509431592097	0.00451369379986342	0.0227380963007593	Hypomethylated
Irritation	cg27049076	chr11	67399050	PPP1CA;PPP1CA;PPP1CA	0.00814866014667798	2.55627507784118	2.85094570650517	0.00451365814711722	0.0227380963007593	Hypermethylated
Irritation	cg20716987	chr7	14836093	Intergenic	-0.00999767830855786	1.15474080344185	-2.85093378673487	0.00451382498216251	0.0227386206515344	Hypomethylated
Irritation	cg05706373	chr15	85099583	Intergenic	-0.00921593620741096	2.21708037729253	-2.85093165716836	0.00451385478922636	0.0227386444853498	Hypomethylated
Irritation	cg08748143	chr12	108659057	Intergenic	-0.0115825972269967	1.01801689407398	-2.85092632020844	0.00451392949024044	0.0227386444853498	Hypomethylated
Irritation	cg12954267	chr6	33125332	Intergenic	-0.00813567943872903	2.05631058706864	-2.85092904599426	0.00451389133748737	0.0227386444853498	Hypomethylated
Irritation	cg26466326	chr22	46046730	Intergenic	-0.00912678274931607	-1.93213290222758	-2.85092809350496	0.00451390466942198	0.0227386444853498	Hypomethylated
Irritation	cg05073845	chr13	40666379	FOXO1;FOXO1	-0.00414834081453659	-6.67455217126579	-2.8509213238968	0.00451399942424453	0.0227388711174325	Hypomethylated
Irritation	cg17087310	chr2	35470956	MIR548AD	-0.0103858799203309	0.254969759489762	-2.85090434153764	0.00451423713582483	0.0227399429069766	Hypomethylated
Irritation	cg02777834	chr17	74589747	Intergenic	-0.00879731231328339	0.888025518371934	-2.85089103686352	0.00451442337673357	0.022740755408605	Hypomethylated
Irritation	cg10325038	chr17	59139123	MIR454	-0.00884423271320583	1.86268317427254	-2.85088405359873	0.00451452113235889	0.022741122171888	Hypomethylated
Irritation	cg20106077	chr6	169658109	Intergenic	-0.0168479320956524	2.2869401978921	-2.85087080395173	0.00451470661357314	0.0227419308312114	Hypomethylated
Irritation	cg19784873	chr4	183990000	Intergenic	-0.00949632655031602	2.77905375008169	-2.85085876782901	0.00451487511271493	0.0227426539382798	Hypomethylated
Irritation	cg10950420	chr2	88130903	Intergenic	-0.00760165852013932	3.2806800523975	-2.85085383510257	0.00451494416984015	0.0227427258508102	Hypomethylated
Irritation	cg16219026	chrX	51740856	Intergenic	-0.00845217415957088	0.445990187262944	-2.85085260816948	0.00451496134679247	0.0227427258508102	Hypomethylated
Irritation	cg25685838	chrX	70423994	Intergenic	0.00799135987377326	0.192005492144325	2.85085240187745	0.00451496423486817	0.0227427258508102	Hypermethylated
Irritation	cg02931907	chr8	93741017	RBM12B;RBM12B;RBM12B;RBM12B;RBM12B;RBM12B	0.0061788390072466	-4.73969521245586	2.85084152182866	0.00451511655725293	0.02274336279938	Hypermethylated
Irritation	cg12916343	chr17	45971542	Intergenic	-0.00831553926343067	3.17421762476502	-2.8508380237242	0.0045151655322541	0.02274336279938	Hypomethylated
Irritation	cg20243977	chr15	36045640	Intergenic	-0.00927353868108453	1.7354114587517	-2.85083964392701	0.00451514284864207	0.02274336279938	Hypomethylated
Irritation	cg15965469	chr11	5476607	Intergenic	-0.00910568358279063	1.93139250057932	-2.8508299145674	0.00451527906587205	0.0227438090049822	Hypomethylated
Irritation	cg10717169	chr10	26676417	Intergenic	-0.00850125603143996	2.28484591343521	-2.85082623998943	0.00451533051327458	0.0227439424743243	Hypomethylated
Irritation	cg01250879	chr22	46264696	PKDREJ	-0.00988899941746023	1.62381861474573	-2.85082030431708	0.00451541361916055	0.0227439840585838	Hypomethylated
Irritation	cg07911227	chr5	40992121	Intergenic	0.0222471072779815	1.56617747521858	2.85082205308465	0.00451538913436303	0.0227439840585838	Hypermethylated
Irritation	cg10731073	chr4	125316218	Intergenic	0.00604088338697415	-4.5825009622664	2.85082358515139	0.00451536768373065	0.0227439840585838	Hypermethylated
Irritation	cg06361775	chr20	54637586	Intergenic	-0.00928551741256357	2.50658668030293	-2.8508142508959202	0.00451549837508903	0.0227442729586225	Hypomethylated
Irritation	cg22482207	NA	NA	Intergenic	0.00427209341795361	1.08787367425818	2.8508126438649	0.00451552087589844	0.0227442729586225	Hypermethylated
Irritation	cg24027594	chr5	132505466	Intergenic	-0.0106845363144049	1.38656010088794	-2.85080510964855	0.00451562636742029	0.0227446786348456	Hypomethylated
Irritation	cg08426378	chr6	73372147	Intergenic	-0.00681492797746654	3.05242583735418	-2.85079823100209	0.00451572268183151	0.0227450380828147	Hypomethylated
Irritation	cg02434408	chr2	11073691	Intergenic	-0.0105532609890629	1.83745134746447	-2.85078293108493	0.00451593691708013	0.0227459914736296	Hypomethylated
Irritation	cg15357426	chr10	87919611	Intergenic	-0.0106998494727379	2.54523483467804	-2.85077236619452	0.00451608485607474	0.0227466109330141	Hypomethylated
Irritation	cg27090150	chr19	56141306	ZNF444;ZNF444;ZNF444;ZNF444	0.00734274284474109	-3.93650390093162	2.85076896928422	0.00451613242357013	0.0227467248372962	Hypermethylated
Irritation	cg20481636	chr14	36214239	Intergenic	-0.00983646856505183	2.69670721656044	-2.85075341512024	0.00451635023690653	0.0227476962248973	Hypomethylated
Irritation	cg01762663	chr13	98986720	Intergenic	-0.00904082641403196	3.07344630671779	-2.85074013191926	0.00451653625627848	0.022748439882393	Hypomethylated
Irritation	cg20715291	chr2	98443874	INPP4A;INPP4A;INPP4A;INPP4A;INPP4A;INPP4A	-0.0103153270689731	0.577432300960387	-2.85073930810293	0.00451654779331989	0.022748439882393	Hypomethylated
Irritation	cg10711857	chr4	76213166	FAM47E	0.00753281142555266	-4.94258011181825	2.85073677083455	0.00451658332637258	0.0227484931606602	Hypermethylated
Irritation	cg08067983	chr13	110883240	Intergenic	-0.00778333640459965	1.40578391278082	-2.85072650069703	0.00451672715661208	0.0227490918913997	Hypomethylated
Irritation	cg14161678	chr12	105702822	CASC18;CASC18	-0.0090044384878618	2.61310854678466	-2.85072434244528	0.0045167573828188	0.0227490927102288	Hypomethylated
Irritation	cg23632580	chr20	45221089	SEMG2	-0.00782453489078012	2.41063663415662	-2.85072292525953	0.0045167772305335	0.0227490927102288	Hypomethylated
Irritation	cg01110668	chr10	69458830	Intergenic	-0.00981688950440932	0.283416074769731	-2.85071918503814	0.00451682961278914	0.0227491705305732	Hypomethylated
Irritation	cg03877489	chr2	181620373	Intergenic	-0.00982965376261136	3.06842798347047	-2.85071825821882	0.00451684259309173	0.0227491705305732	Hypomethylated
Irritation	cg18333653	chr11	76083658	Intergenic	-0.00597098281319935	-0.621381236468537	-2.85071616307382	0.00451687193617003	0.0227491926272763	Hypomethylated
Irritation	cg06158246	chr10	9015617	Intergenic	-0.0109287609744402	0.536397221764013	-2.85071322085795	0.00451691314299975	0.0227492744751028	Hypomethylated
Irritation	cg21101017	chr3	138399542	Intergenic	-0.0092091545319926	2.27045173413499	-2.85070685593744	0.0045170022872515	0.0227495977558342	Hypomethylated
Irritation	cg21356628	chr9	132963648	Intergenic	-0.00968140276375783	0.547278995519484	-2.85070255446297	0.0045170625326988	0.0227497754867875	Hypomethylated
Irritation	cg16792183	chr14	104277831	Intergenic	-0.00841269002298484	4.33477135837318	-2.85069807209706	0.00451712531244577	0.0227499659794768	Hypomethylated
Irritation	cg14003627	chr9	120442277	Intergenic	-0.0104078397570909	2.04299371433271	-2.85069583360784	0.00451715666488781	0.0227499981910411	Hypomethylated
Irritation	cg14120010	chr18	65751347	CDH7;CDH7	0.00867197582381466	-4.06393367347105	2.85069015313487	0.00451723622689022	0.0227502096739353	Hypermethylated
Irritation	cg18620300	chr5	15756969	Intergenic	-0.00910319608160052	2.76031123361822	-2.85068888036477	0.00451725405377367	0.0227502096739353	Hypomethylated
Irritation	cg19397751	chr14	37368382	Intergenic	-0.0121576774659934	1.66754601708938	-2.85068749006769	0.00451727352685591	0.0227502096739353	Hypomethylated
Irritation	cg26786795	chr14	19876235	Intergenic	0.00720303009295557	-2.67801691242461	2.85068062462421	0.00451736968824606	0.0227505682770068	Hypermethylated
Irritation	cg13267140	chr10	21402526	Intergenic	-0.00558069615898431	2.06627453915889	-2.85066588794249	0.00451757610505105	0.0227513564514018	Hypomethylated
Irritation	cg17581721	chr2	237297343	Intergenic	-0.00799323803385988	3.47890796175628	-2.85066645157756	0.00451756821005304	0.0227513564514018	Hypomethylated
Irritation	cg07051960	chr19	41995467	ATP1A3;ATP1A3	0.00395840529787053	0.92634812930796	2.85066013775477	0.00451765665029446	0.0227515107027061	Hypermethylated
Irritation	cg17794524	chr15	101247267	Intergenic	-0.0096325073672331	1.41655465602805	-2.85066170921306	0.00451763463810266	0.0227515107027061	Hypomethylated
Irritation	cg17482380	chr15	36644233	Intergenic	-0.00819812083335386	3.19449080371349	-2.85064494347575	0.00451786948908454	0.0227524568881088	Hypomethylated
Irritation	cg19895295	chr14	95108288	Intergenic	-0.00937280175081063	0.616391927573612	-2.85063974439021	0.00451794231905233	0.0227526979680776	Hypomethylated
Irritation	cg07983668	chr5	50664499	PARP8	-0.00798176362225449	2.16752212939852	-2.85061111937429	0.00451834332385737	0.022754591749462202	Hypomethylated
Irritation	cg06270051	chr12	69589861	Intergenic	-0.0113688013685252	1.85206434026995	-2.85060838230136	0.00451838166891428	0.0227546591482823	Hypomethylated
Irritation	cg21771166	chr8	130279232	Intergenic	0.00783308789544868	-0.494621901496469	2.8506050419157	0.00451842846648892	0.0227547691131685	Hypermethylated
Irritation	cg06297842	chr4	15595659	Intergenic	-0.0109580877871629	1.94840281005783	-2.8505964137682	0.00451854934569931	0.0227551264400882	Hypomethylated
Irritation	nv-GRCh38-chr4-152326092-152326092-C-T	chr4	152326092	FBXW7;FBXW7;FBXW7;FBXW7	0.00969436498943995	-4.08954652706324	2.85059801874386	0.00451852685997925	0.0227551264400882	Hypermethylated
Irritation	cg18090902	chr4	180961276	Intergenic	-0.0112667747302823	1.21936234977398	-2.85059182989259	0.00451861356638771	0.0227553241417759	Hypomethylated
Irritation	cg03542339	chr21	25100143	Intergenic	-0.0115333269272789	0.933193220275077	-2.85058024358836	0.0045187758957001	0.022755764483299	Hypomethylated
Irritation	cg11620689	chr3	105525852	Intergenic	-0.0104385470586734	1.03793802777238	-2.85058160185231	0.00451875686553972	0.022755764483299	Hypomethylated
Irritation	cg18525947	chr2	136424320	Intergenic	0.00637632293687651	-2.0781146220309	2.85058309493198	0.00451873594660736	0.022755764483299	Hypermethylated
Irritation	cg05328218	chr5	6729524	Intergenic	-0.00958260719721374	-0.946038544833696	-2.85057376771014	0.00451886662796242	0.0227560956840016	Hypomethylated
Irritation	cg16674535	chr5	43603063	NNT-AS1;NNT;NNT	0.00541336585984071	-5.09460858766081	2.85057042345381	0.0045189134843313	0.0227562059321666	Hypermethylated
Irritation	cg23173581	chr2	49889979	Intergenic	-0.00969077130156095	0.875104764586586	-2.8505667868126	0.00451896443780488	0.0227563368110736	Hypomethylated
Irritation	cg07304943	chr6	28918519	Intergenic	-0.00837715233483473	2.83844192327187	-2.85055975132324	0.00451906301448269	0.0227567075053564	Hypomethylated
Irritation	cg09129186	chr11	102767763	Intergenic	-0.00753182220046175	3.02067262941933	-2.85055375939153	0.0045191469710528	0.0227570045732738	Hypomethylated
Irritation	cg19724545	chr14	76424610	Intergenic	0.0070674709330236	2.00668325877242	2.85054797650318	0.00451922799993374	0.0227572868950675	Hypermethylated
Irritation	cg09432496	chr6	36572168	Intergenic	-0.00670095385897148	2.59796946602938	-2.8505416990021	0.00451931596074058	0.0227576041203578	Hypomethylated
Irritation	cg06028189	chr12	122189000	Intergenic	-0.00593424658787994	3.83411835597704	-2.85053548679512	0.00451940300817258	0.0227578128353666	Hypomethylated
Irritation	cg11208778	chr12	93571956	SOCS2;SOCS2;SOCS2;SOCS2-AS1	-0.00355701013337849	-7.23796870810251	-2.8505351777349	0.00451940733886301	0.0227578128353666	Hypomethylated
Irritation	cg07699312	chr21	45295290	LINC00205	0.00682047019139089	2.58183125212432	2.85052657686399	0.00451952785963687	0.022758294009732	Hypermethylated
Irritation	cg00112251	chr1	19597709	MICOS10-DT	0.00563435121173638	-5.28853416834779	2.85050645486933	0.00451980983299461	0.0227589595799775	Hypermethylated
Irritation	cg06144110	chr16	85753570	Intergenic	-0.00803245258088214	-1.31202014215453	-2.85051328155993	0.0045197141674834	0.0227589595799775	Hypomethylated
Irritation	cg08573295	chr12	70365185	KCNMB4	0.00718350293785142	-3.98089837489328	2.85051122932996	0.00451974292611932	0.0227589595799775	Hypermethylated
Irritation	cg14729456	chr17	28997226	Intergenic	0.00877516797277091	4.64172872993599	2.85050659701911	0.0045198078409665	0.0227589595799775	Hypermethylated
Irritation	cg14809220	chr12	81174890	ACSS3;ACSS3;ACSS3	-0.0100784778412792	0.527423787020823	-2.85050885763711	0.00451977616171031	0.0227589595799775	Hypomethylated
Irritation	cg22507205	chr2	127295089	ERCC3;ERCC3;ERCC3	0.00641037720023949	-0.295445105116108	2.85050854305282	0.00451978057013712	0.0227589595799775	Hypermethylated
Irritation	cg12303909	chr9	112248925	Intergenic	-0.00890810551464648	1.08265263519261	-2.85050201636076	0.00451987203281458	0.0227590260501886	Hypomethylated
Irritation	cg12785462	chr9	27228970	Intergenic	-0.00897017220525728	2.94244153478274	-2.8505019497152	0.00451987296676979	0.0227590260501886	Hypomethylated
Irritation	cg11649846	chr7	135232392	STRA8	-0.010093172666248	2.36253167577823	-2.85049960575469	0.0045199058145922	0.0227590657346301	Hypomethylated
Irritation	cg13779355	chr9	76181964	Intergenic	-0.00737007066054379	3.09993429273952	-2.85049208450253	0.00452001121747181	0.0227594707528375	Hypomethylated
Irritation	cg14323797	chr2	233754248	Intergenic	-0.01018962168189	1.68096246963277	-2.85048772598612	0.00452007229877248	0.0227596525967466	Hypomethylated
Irritation	cg24876566	chr20	1186652	TMEM74B;TMEM74B;TMEM74B;TMEM74B;TMEM74B;TMEM74B;TMEM74B	0.00784408105329073	4.76575739316216	2.85047140946344	0.00452030096911526	0.0227606782851735	Hypermethylated
Irritation	cg07591519	NA	NA	Intergenic	-0.00614178579060436	-2.53477281972395	-2.8504598831488	0.00452046251270523	0.0227613659666367	Hypomethylated
Irritation	cg27079308	chr5	67808310	Intergenic	-0.00977376522056746	2.76369917756542	-2.85045774832078	0.0045204924333197	0.0227613908981047	Hypomethylated
Irritation	cg01269597	chr2	174335558	Intergenic	0.00735965478776342	-3.77493800154726	2.85045430750432	0.00452054065835229	0.0227615079944145	Hypermethylated
Irritation	cg07144977	chr1	68155584	Intergenic	-0.00886692313365118	-0.493759168630642	-2.85045003262658	0.00452060057388688	0.0227616839522981	Hypomethylated
Irritation	cg22661239	chr7	105691243	Intergenic	0.00811834666335925	-2.43145475692877	2.85044762851592	0.00452063426957112	0.0227617278893521	Hypermethylated
Irritation	cg18923933	chr8	119835908	Intergenic	-0.00828941649509259	3.76114827556371	-2.85043735088559	0.00452077832199558	0.0227623274772006	Hypomethylated
Irritation	cg18967320	chr6	112086884	FAM229B	0.0098929465031664	-3.66139770883457	2.85042287102647	0.00452098128040689	0.0227632236511495	Hypermethylated
Irritation	cg13187135	chr1	111282987	CHIAP2	-0.00744775888447254	3.49275288102316	-2.85041668169237	0.00452106803635953	0.0227635347369199	Hypomethylated
Irritation	cg04053045	chr2	96144792	DUSP2	-0.0063271481362057	-4.81910952094041	-2.85040144999487	0.00452128154564235	0.0227644840175457	Hypomethylated
Irritation	cg06942124	chr1	66434088	Intergenic	-0.00853628464776759	3.50446965879063	-2.85039296329265	0.00452140051138568	0.0227646955684388	Hypomethylated
Irritation	cg08679702	chr10	8490031	Intergenic	-0.00760209083696606	3.29162300830254	-2.85038954525009	0.00452144842596776	0.0227646955684388	Hypomethylated
Irritation	cg11656163	chr4	138561405	Intergenic	0.00598396035344083	3.38116202304259	2.85039197924302	0.00452141430587894	0.0227646955684388	Hypermethylated
Irritation	cg18001332	chr6	30508331	Intergenic	-0.00768671795106573	3.25405748987464	-2.85039007751054	0.00452144096463862	0.0227646955684388	Hypomethylated
Irritation	cg23013854	chr3	122628788	Intergenic	0.00643823727107263	-2.08503133460953	2.85039241619474	0.00452140818064711	0.0227646955684388	Hypermethylated
Irritation	cg27144884	chr21	46037274	Intergenic	-0.00661848041633675	3.69091812902436	-2.85038654934279	0.00452149042338003	0.0227647812839385	Hypomethylated
Irritation	cg01908593	chr1	210559596	Intergenic	-0.00893772074485741	2.85994178482292	-2.85038305116896	0.00452153946214422	0.0227648854482474	Hypomethylated
Irritation	cg27464342	chr5	8786755	Intergenic	-0.00842049783929147	3.09986704885677	-2.85038151062379	0.00452156105826014	0.0227648854482474	Hypomethylated
Irritation	cg11905775	chr7	151111021	Intergenic	-0.0242052230623809	0.0253346578188433	-2.85037652612049	0.00452163093410788	0.0227649857887665	Hypomethylated
Irritation	cg25412641	chr6	157456088	Intergenic	-0.0107688892458209	1.59694469198944	-2.85037820632556	0.0045216073798452	0.0227649857887665	Hypomethylated
Irritation	cg09638091	chr6	25919371	Intergenic	-0.00902662006245519	2.55479941099285	-2.85037409242656	0.00452166505148977	0.0227650318270475	Hypomethylated
Irritation	cg09911016	chr1	214646009	CENPF	-0.00743337822078522	4.14965705345392	-2.85037029928758	0.00452171822707782	0.0227651738158178	Hypomethylated
Irritation	cg01227751	chr2	159157001	Intergenic	-0.00798544152434928	-0.561847214453125	-2.85034569692432	0.00452206313862592	0.0227667845772389	Hypomethylated
Irritation	cg11918957	chr5	61357957	Intergenic	-0.00979037867572486	0.865500232243983	-2.85033162230451	0.0045222604677693096	0.0227675913256035	Hypomethylated
Irritation	ch.5.627424R	chr5	28521992	Intergenic	0.00864484080075098	-3.46950431655555	2.85033070482294	0.00452227333132627	0.0227675913256035	Hypermethylated
Irritation	cg18009898	chr18	3725160	Intergenic	-0.0100349171154519	0.0802568091586971	-2.85032816906969	0.00452230888404587	0.0227676445744565	Hypomethylated
Irritation	cg14431397	chr13	101177458	Intergenic	-0.0108293184756371	0.949860955838038	-2.85031917089388	0.00452243504569692	0.0227681539924801	Hypomethylated
Irritation	cg02239137	chr19	7739595	Intergenic	-0.00971785610685984	1.20220589966177	-2.85031575088698	0.00452248299777845	0.0227682696617562	Hypomethylated
Irritation	cg13568659	chr6	159017769	Intergenic	-0.0105294839938518	1.29487478241412	-2.85031332537162	0.00452251700632615	0.022768298677642	Hypomethylated
Irritation	cg25061430	chr8	76038943	Intergenic	-0.0079157642207114	2.77972290634479	-2.8503117771215	0.00452253871471582	0.022768298677642	Hypomethylated
Irritation	cg09499844	chr8	128033476	Intergenic	-0.00756157896773142	4.67421261009047	-2.85030531713444	0.00452262929277942	0.0227686289395423	Hypomethylated
Irritation	cg24297504	chr17	55267583	Intergenic	-0.00550292268939161	-0.824943044443278	-2.85029201574765	0.00452281580203517	0.022769442149085498	Hypomethylated
Irritation	cg05152382	chr3	79247333	Intergenic	-0.0107590122320559	1.43177973503142	-2.85028216660941	0.00452295390908718	0.0227697697515645	Hypomethylated
Irritation	cg18307463	chr4	20850743	Intergenic	-0.00919259800183216	2.28704858722813	-2.85028260137797	0.00452294781257408	0.0227697697515645	Hypomethylated
Irritation	cg24252543	chr19	17943551	CCDC124;CCDC124	-0.00936504859807353	-0.7072833080289	-2.85028203100933	0.00452295581053176	0.0227697697515645	Hypomethylated
Irritation	cg15439763	chr20	32839307	Intergenic	-0.00834244695953172	-0.480478521767342	-2.85026704281263	0.00452316598616221	0.0227706541008863	Hypomethylated
Irritation	cg22926528	chr3	139021180	PRR23B	-0.00961359435527525	1.37026700033518	-2.85026594113037	0.00452318143511945	0.0227706541008863	Hypomethylated
Irritation	cg22300252	chr15	47413059	Intergenic	-0.010252213288109	2.33006051529206	-2.8502622577572	0.00452323308763277	0.0227707883786229	Hypomethylated
Irritation	cg08034505	chr4	22436160	Intergenic	-0.0110746296262292	1.74304862423246	-2.85024862313513	0.00452342429271523	0.0227716251843303	Hypomethylated
Irritation	cg14441748	chr5	146600402	PPP2R2B;PPP2R2B;PPP2R2B;PPP2R2B;PPP2R2B;PPP2R2B;PPP2R2B;PPP2R2B;PPP2R2B;PPP2R2B	-0.00826484947652619	1.10816229809343	-2.85024114379903	0.004523529182281	0.0227720274573874	Hypomethylated
Irritation	cg21490662	chr4	184650366	CASP3;CASP3;CASP3;CASP3;CASP3;CASP3;CASP3;CASP3;CASP3	-0.0102619183835004	-2.81815381544646	-2.85023269679276	0.00452364764502616	0.0227724980547542	Hypomethylated
Irritation	cg01217409	chr14	70793858	Intergenic	-0.00909158436265471	1.61059976682377	-2.85022811000543	0.00452371197235976	0.0227725703669793	Hypomethylated
Irritation	cg12630378	chr8	60747788	Intergenic	-0.0107963794264691	0.888210293978249	-2.85022890395907	0.00452370083750881	0.0227725703669793	Hypomethylated
Irritation	cg01630060	chr8	100617658	SNX31;SNX31	-0.00722888676475796	2.00749291438697	-2.85020719546289	0.00452400529859457	0.0227739212193945	Hypomethylated
Irritation	cg11573308	chr7	1985848	Intergenic	-0.0104222570423101	3.44615242084294	-2.85019722202206	0.00452414518207819	0.022774276652537	Hypomethylated
Irritation	cg12103086	chr8	4338523	Intergenic	-0.00946368665790951	-0.419361490531789	-2.85020007476212	0.00452410517028829	0.022774276652537	Hypomethylated
Irritation	cg20448722	chr20	10476641	Intergenic	-0.00930685085311781	0.22499307958857	-2.85019538592452	0.00452417093487442	0.022774276652537	Hypomethylated
Irritation	cg22019354	chr17	1481040	Intergenic	0.00628876857489895	3.22243292350969	2.85019503634342	0.00452417583805549	0.022774276652537	Hypermethylated
Irritation	cg24370060	chr10	2325531	Intergenic	0.00406945210283358	1.54075385834582	2.85019313567353	0.00452420249669928	0.0227742850860137	Hypermethylated
Irritation	cg05064852	chr1	205933545	SLC26A9-AS1	-0.0093121100308715	2.98750978874908	-2.8501836913158	0.00452433496462089	0.0227748261474908	Hypomethylated
Irritation	cg09894439	chr15	41760434	MGA;MGA	-0.00978037047256883	3.24244508864787	-2.8501803551803	0.00452438175857974	0.0227749359354475	Hypomethylated
Irritation	cg25529020	chr1	166989840	Intergenic	0.00759540000267053	3.51128016308431	2.85017128936202	0.00452450892156092	0.0227754502833725	Hypermethylated
Irritation	cg08793342	chr14	35826823	Intergenic	-0.00400848056065087	-6.7357171915845	-2.85016685671544	0.00452457109788596	0.0227756374979203	Hypomethylated
Irritation	cg04933432	chr14	64170476	Intergenic	-0.00884636537068733	2.80731476117804	-2.85015795779063	0.00452469592462728	0.0227758885396239	Hypomethylated
Irritation	cg09063395	chr15	91023318	VPS33B-DT;VPS33B;VPS33B;VPS33B	-0.0108977577335045	1.09553727484469	-2.85015946725896	0.00452467475083636	0.0227758885396239	Hypomethylated
Irritation	cg22353618	chr17	26936588	Intergenic	0.00390337672583095	0.786919659860582	2.85015994436035	0.00452466805840261	0.0227758885396239	Hypermethylated
Irritation	cg21593357	chr11	62856772	SNORD25;SNORD26;SNHG1;SNHG1;SNHG1;SNHG1;SNHG1;SNHG1;SNHG1;SNHG1;SNHG1;SNHG1;SNHG1;SNHG1	0.00765921659389282	-3.63817833812833	2.85015588119956	0.00452472505377571	0.0227759093994978	Hypermethylated
Irritation	cg14649914	chr8	113437597	CSMD3;CSMD3;CSMD3	0.00909424898415043	-1.4614654784047	2.8501465160547	0.00452485642441131	0.0227764449047746	Hypermethylated
Irritation	cg08012064	chr10	113000894	Intergenic	-0.00784196135172565	-0.164212194156674	-2.85014155849637	0.0045249259685275	0.0227766691941441	Hypomethylated
Irritation	cg09520126	chr7	159010029	Intergenic	-0.00787817792289628	4.44978170660066	-2.85013101392204	0.0045250738899554	0.0227772879989262	Hypomethylated
Irritation	cg08703465	chr5	149504803	Intergenic	-0.0106086914119291	1.08383617733366	-2.85012797778504	0.00452511648231543	0.022777337700156	Hypomethylated
Irritation	cg14692952	chr20	41089747	Intergenic	-0.00941773331300384	1.78507390242963	-2.85012674780072	0.00452513373721851	0.022777337700156	Hypomethylated
Irritation	cg21582662	chr3	116579993	Intergenic	0.0057159376291554	-1.88837083092914	2.85012368307644	0.00452517673113267	0.0227773815463164	Hypermethylated
Irritation	cg24722326	chr7	116507896	CAV2;CAV2;CAV2;CAV2;CAV2;CAV2;CAV2;CAV2	-0.011628615556376	1.61986344814904	-2.85012256463265	0.0045251924214705	0.0227773815463164	Hypomethylated
Irritation	cg08273973	chr8	144979436	Intergenic	-0.00828869327366806	3.01990355326522	-2.85011923914988	0.00452523907403824	0.0227774905999933	Hypomethylated
Irritation	cg16131216	chr2	111933015	Intergenic	0.00653811167354304	1.31795130102078	2.85011353719049	0.00452531906676287	0.0227777674670066	Hypermethylated
Irritation	cg13829887	chr8	141313626	Intergenic	-0.00751446640068129	0.0153000644008905	-2.85010556672586	0.00452543088647461	0.022778204528221	Hypomethylated
Irritation	cg25515334	chr1	65263544	DNAJC6;DNAJC6	-0.00940326857086232	2.75590863126337	-2.85010283755878	0.00452546917524279	0.0227782714776146	Hypomethylated
Irritation	cg14489570	chr8	143017863	LY6E;LY6E	-0.00786329507557017	-5.14095990331544	-2.85008888740654	0.0045256648930838	0.0227791308175592	Hypomethylated
Irritation	cg01547192	chr1	164728803	Intergenic	-0.0091185892120578	2.32079682258503	-2.85007995492758	0.00452579021801127	0.0227796358397367	Hypomethylated
Irritation	cg01188411	chr1	109932429	Intergenic	-0.00567554242014253	3.69636824211245	-2.85006228525536	0.00452603813724318	0.0227807579061909	Hypomethylated
Irritation	cg18639228	chr5	122896989	Intergenic	-0.01112539733285	1.72987466606248	-2.85005833250267	0.00452609359912334	0.0227809112763862	Hypomethylated
Irritation	cg09073508	chr1	3531710	Intergenic	0.00707601781916692	-4.75373390644951	2.85005531486735	0.0045261359405961	0.0227809986071049	Hypermethylated
Irritation	cg24503890	chr22	46965106	Intergenic	-0.00679082069778448	3.43474984252244	-2.85005086239215	0.00452619841545486	0.0227811872718859	Hypomethylated
Irritation	cg07004038	chr4	118749856	Intergenic	-0.00943996165380898	2.18279959084718	-2.85004719804053	0.00452624983235349	0.0227811944951125	Hypomethylated
Irritation	cg24542012	chr2	164567808	Intergenic	-0.0109329024343988	0.591243220527736	-2.85004877449248	0.0045262277120668	0.0227811944951125	Hypomethylated
Irritation	cg02385791	chr19	37469640	ZNF570;ZNF570	0.00749634264927435	-4.07087209712631	2.85004308261709	0.00452630757916635	0.0227813593589584	Hypermethylated
Irritation	cg02882018	chr4	128177322	Intergenic	-0.00948156052725154	3.00314086472353	-2.85003989571701	0.00452635229758167	0.0227814197815475	Hypomethylated
Irritation	cg09661284	chr5	181244259	SNORD95;RACK1	0.00794069605886183	-3.99366903093582	2.8500354134153	0.00452641519368398	0.0227814197815475	Hypermethylated
Irritation	cg10082440	chr6	4276253	Intergenic	-0.00868062400801107	3.28227632510713	-2.85003793194639	0.00452637985330812	0.0227814197815475	Hypomethylated
Irritation	cg13902599	chr5	90440538	Intergenic	-0.00829412081602645	1.32161423354458	-2.85003510305253	0.00452641954875454	0.0227814197815475	Hypomethylated
Irritation	cg05370351	chr5	14203379	Intergenic	-0.0116778638271848	1.40448568365357	-2.85003062428079	0.00452648239617164	0.0227815340449122	Hypomethylated
Irritation	cg20827329	chr14	28931503	Intergenic	-0.0107868693506704	0.794270099292733	-2.85002992318932	0.00452649223416116	0.0227815340449122	Hypomethylated
Irritation	cg21317233	chr4	40452625	Intergenic	-0.0102726998267044	2.10851266502466	-2.85002212511067	0.00452660166115777	0.0227818332216878	Hypomethylated
Irritation	cg24184071	chr19	56151950	Intergenic	-0.0109649162208873	1.86754600914068	-2.8500221743116	0.00452660097073524	0.0227818332216878	Hypomethylated
Irritation	cg05381232	chr12	11664751	Intergenic	0.00800845594982655	2.52689489284083	2.85001205083894	0.0045267430325243	0.0227819929165568	Hypermethylated
Irritation	cg12568756	chr2	217852838	Intergenic	-0.00945978169336969	2.50209080318767	-2.85001745424201	0.00452666720654707	0.0227819929165568	Hypomethylated
Irritation	cg13386060	chr9	6855883	Intergenic	-0.00895993363727232	2.44821845165053	-2.85001095929461	0.00452675835031037	0.0227819929165568	Hypomethylated
Irritation	cg14833286	chr17	10518593	MYH1	-0.00986746306179845	1.69118208691599	-2.85001502324252	0.00452670132063	0.0227819929165568	Hypomethylated
Irritation	cg15315800	chr9	103152865	Intergenic	-0.0084432329038099	2.76387915045325	-2.85001381699154	0.00452671824797071	0.0227819929165568	Hypomethylated
Irritation	cg26207422	chr22	30005600	MIR6818	-0.00707137655616687	1.05556702817641	-2.8500077326929	0.00452680362991456	0.0227820950193921	Hypomethylated
Irritation	cg15559714	chr19	50305130	Intergenic	0.00555304261556686	1.26256488494313	2.84999804970482	0.00452693951586372	0.0227825274530306	Hypermethylated
Irritation	cg19867070	chrX	106300804	Intergenic	0.00910397586358446	1.36255753391144	2.84999804804148	0.00452693953920642	0.0227825274530306	Hypermethylated
Irritation	cg17554896	chr3	160404457	SMC4;SMC4;SMC4;MIR16-2;MIR15B	-0.0107997075870181	0.908709803539818	-2.8499912085139	0.00452703552376319	0.0227828847303767	Hypomethylated
Irritation	cg14809891	chr5	5739391	Intergenic	0.006490361441425	-1.77695037338564	2.84998437258927	0.00452713145960399	0.0227832417586099	Hypermethylated
Irritation	cg06328773	chr8	126559775	LRATD2;LRATD2	-0.0101401824544686	2.55362722929097	-2.84997900078108	0.00452720684922847	0.0227834953825837	Hypomethylated
Irritation	cg03147584	chr1	247748422	OR14A2	-0.0112465486732343	2.05660723134078	-2.84997311923746	0.00452728939394613	0.0227837850120816	Hypomethylated
Irritation	cg12496847	chrX	75273485	UPRT;UPRT;UPRT	0.010463689327297	-0.459266063047034	2.84995849009635	0.00452749471303705	0.0227846925024584	Hypermethylated
Irritation	cg10283551	chr15	57282511	TCF12;TCF12;TCF12;TCF12;TCF12;TCF12;TCF12;TCF12;TCF12;TCF12;TCF12;TCF12;TCF12;TCF12;TCF12;TCF12;TCF12;TCF12	-0.0101848231381752	2.08876033138015	-2.84993602822035	0.00452780998053924	0.0227861532969706	Hypomethylated
Irritation	cg20140054	chr11	62678304	Intergenic	0.00861972192423933	-2.74037161530139	2.84992050531895	0.00452802786652748	0.0227871240066751	Hypermethylated
Irritation	cg15529542	chr15	85795461	KLHL25	0.00869256280683772	-1.3084772185533	2.84991236222588	0.00452814217022276	0.0227875734346816	Hypermethylated
Irritation	cg03273025	chr19	48170695	ZSWIM9;ZSWIM9;LIG1;LIG1;LIG1;LIG1;LIG1;LIG1;LIG1;LIG1;LIG1;LIG1;LIG1	0.00708706173846857	-3.16661557707154	2.84990799745922	0.00452820343904762	0.0227877559647516	Hypermethylated
Irritation	cg04796642	chr1	214659237	Intergenic	-0.00924418835691623	2.52113568499186	-2.84990162205115	0.00452829293287334	0.0227880805316721	Hypomethylated
Irritation	cg01111006	chr6	11161425	Intergenic	-0.00875055285925438	1.88073326838807	-2.84989766808175	0.00452834843692734	0.022788234046583	Hypomethylated
Irritation	cg06102589	chr8	38079016	Intergenic	-0.00940772923829885	2.52049533501745	-2.84988911793717	0.00452846846214544	0.0227887122510836	Hypomethylated
Irritation	cg01610164	chr2	73267949	Intergenic	-0.00736457505653029	3.30599000129159	-2.84988231765942	0.00452856392514623	0.02278875561947	Hypomethylated
Irritation	cg04219149	chr2	225796480	Intergenic	-0.0112828815003424	0.761577862190315	-2.84988296806606	0.0045285547945916	0.02278875561947	Hypomethylated
Irritation	cg07978924	chr16	28292854	SBK1;SBK1	0.00690301832960182	-4.5029320881468	2.84988118068709	0.00452857988625944	0.02278875561947	Hypermethylated
Irritation	cg17386911	chr5	177096179	FGFR4;FGFR4;FGFR4;FGFR4;FGFR4	0.0145881758506283	1.84781743949123	2.84987960002929	0.00452860207602953	0.02278875561947	Hypermethylated
Irritation	cg22025304	chr12	15580633	Intergenic	-0.00911519457141965	0.959403124186496	-2.84988053402643	0.00452858896427275	0.02278875561947	Hypomethylated
Irritation	cg25111554	chr5	75053078	GCNT4	-0.00273075585786199	-6.77650704925587	-2.84987070295452	0.00452872697779887	0.0227892583448167	Hypomethylated
Irritation	cg01533618	chr1	162585972	Intergenic	-0.0109351610973056	0.899427926236184	-2.8498538259171	0.00452896391503645	0.022790324841398	Hypomethylated
Irritation	cg08617837	chr22	19058838	Intergenic	-0.00819854790022446	-0.748422213649448	-2.84984800977726	0.00452904557060764	0.02279048412541	Hypomethylated
Irritation	cg26839117	chr7	116526160	CAV1;CAV1	-0.00441904071741169	-6.08618800229614	-2.84984802794485	0.00452904531554215	0.02279048412541	Hypomethylated
Irritation	cg06394483	chr4	27985833	Intergenic	-0.0110548659156025	2.03065754774433	-2.8498244231207	0.00452937672867583	0.0227920247209644	Hypomethylated
Irritation	cg24944395	chr17	7263399	CLDN7;CLDN7;CLDN7	-0.00603339745727548	-2.79818442030852	-2.84981708011838	0.00452947982935627	0.0227924177109485	Hypomethylated
Irritation	cg00205765	chr7	43376299	Intergenic	-0.0097238353360107	0.575734022646599	-2.84980940085792	0.00452958765360676	0.0227928344655456	Hypomethylated
Irritation	cg06714652	chr4	75717866	Intergenic	-0.00913149688615346	2.31231470447938	-2.84980698700187	0.0045296215469639	0.0227928782763317	Hypomethylated
Irritation	cg09546855	chr6	47160674	Intergenic	-0.0113800627186145	0.83528582536482	-2.84980521931667	0.00452964636747402	0.0227928782763317	Hypomethylated
Irritation	cg16987556	chr4	53378873	Intergenic	0.007683987678399	-2.55329003639153	2.84978870909425	0.00452987819760206	0.022793919007342	Hypermethylated
Irritation	cg08195512	chr17	73952291	Intergenic	0.0111171769965454	-1.54022173064765	2.84978670333282	0.00452990636245869	0.0227939349081209	Hypermethylated
Irritation	cg25209674	chr10	114821585	FHIP2A;FHIP2A	0.00727510279588234	-4.07495800661854	2.84977943661594	0.00453000840286513	0.0227943225394056	Hypermethylated
Irritation	cg22464884	chr1	101179096	Intergenic	-0.0101226953237891	1.29944533048408	-2.84977506717165	0.00453006976030903	0.022794505456978	Hypomethylated
Irritation	cg03211173	chr20	62796341	MRGBP;MRGBP	0.00638774973515038	-1.51329655200129	2.84974421789365	0.00453050297940159	0.0227964336707581	Hypermethylated
Irritation	cg11161142	chr10	132740398	Intergenic	-0.00715698499777246	3.21373580653895	-2.84974548872203	0.00453048513230515	0.0227964336707581	Hypomethylated
Irritation	cg03955116	chr7	112621249	LOC101928012	-0.0104911793306456	2.95982199101877	-2.84971996709734	0.00453084356185751	0.0227978957211748	Hypomethylated
Irritation	cg06435786	chr2	98518551	Intergenic	0.00545735650680113	1.8996753776954	2.84972143187965	0.00453082298953683	0.0227978957211748	Hypermethylated
Irritation	cg26589414	chr3	72210304	Intergenic	-0.00918908049474185	2.86413856022623	-2.84970543170341	0.00453104771063648	0.0227987970947519	Hypomethylated
Irritation	cg05598246	chr6	29656637	MOG;MOG;MOG;MOG;MOG;MOG;MOG;MOG;MOG;MOG	-0.00786620177070083	2.88995519693983	-2.84970104400303	0.0045311093372796	0.0227989813360858	Hypomethylated
Irritation	cg13337135	chr13	39491121	Intergenic	-0.0092449880170824	2.925259472795	-2.84969846245077	0.00453114559635535	0.0227990379352299	Hypomethylated
Irritation	cg04336981	chr3	67526701	Intergenic	-0.0100033336135741	0.123542899466015	-2.84968480023121	0.00453133749283154	0.0227994993808392	Hypomethylated
Irritation	cg07965882	chr6	90298189	BACH2;BACH2	-0.0106423373784051	1.70662663644624	-2.8496882001172	0.00453128973810448	0.0227994993808392	Hypomethylated
Irritation	cg07980824	chr9	72614499	Intergenic	-0.0100730478279125	2.19168190346491	-2.84968480952279	0.00453133736232151	0.0227994993808392	Hypomethylated
Irritation	cg09748386	chr19	2729053	Intergenic	0.00814709541068475	1.64783768367114	2.84968302981697	0.00453136236021363	0.0227994993808392	Hypermethylated
Irritation	cg20405887	chr6	46902697	ADGRF5-AS1	-0.0100795570270903	2.96262373974752	-2.84968451983616	0.00453134143127486	0.0227994993808392	Hypomethylated
Irritation	cg22781352	chr3	196541	CHL1;CHL1;CHL1	0.00759560861485866	-3.46333508268372	2.84967846835768	0.00453142643141213	0.0227996959108638	Hypermethylated
Irritation	cg00740861	chr6	35805017	LHFPL5	0.00819800531367441	-2.29936103621276	2.8496690330331	0.00453155896453943	0.0227998420815072	Hypermethylated
Irritation	cg05728071	chr17	76072719	SRP68;SRP68;SRP68	0.00477091350288431	-5.33152701214704	2.84967008866653	0.00453154413642738	0.0227998420815072	Hypermethylated
Irritation	cg13600984	chr6	119446961	Intergenic	-0.00779807440923082	1.53192884297156	-2.84967128230704	0.00453152736983147	0.0227998420815072	Hypomethylated
Irritation	cg15043318	chr5	171520893	Intergenic	-0.00662261855084293	-0.377348171208645	-2.84966749709014	0.00453158053946944	0.0227998420815072	Hypomethylated
Irritation	cg16668189	chr7	77822071	Intergenic	-0.0076931756563845604	3.0523085178878002	-2.84967035432998	0.00453154040475322	0.0227998420815072	Hypomethylated
Irritation	cg15231809	chr18	14747083	ANKRD30B;ANKRD30B	-0.00903374524173452	2.14689630610846	-2.84966132223124	0.00453166727680157	0.0228001526431255	Hypomethylated
Irritation	cg02187688	chr8	141254429	SLC45A4;SLC45A4;LOC105375787	-0.00950712928014446	1.3242346140184	-2.8496568684978	0.00453172983867429	0.0228002157273198	Hypomethylated
Irritation	cg20479210	chr6	83254490	Intergenic	-0.0108736098511329	1.07425544721378	-2.849657813192	0.00453171656843008	0.0228002157273198	Hypomethylated
Irritation	cg21269393	chr1	245411892	Intergenic	-0.0113536992853847	1.53993002227422	-2.84965168562405	0.0045318026438141	0.0228004561859318	Hypomethylated
Irritation	cg18456803	chr13	41019383	ELF1;ELF1	0.00743798639604866	-2.34905045821574	2.84964546066357	0.00453189008881432	0.0228007702977126	Hypermethylated
Irritation	cg25024670	chr12	80938017	LIN7A;LIN7A;LIN7A;LIN7A	0.00770989053269669	-2.81220510391579	2.8496349773543	0.00453203735634219	0.0228013853824746	Hypermethylated
Irritation	cg08727078	chr8	17313145	Intergenic	-0.00818593113080156	3.28283746621887	-2.84963049756111	0.00453210028894754	0.0228015761606662	Hypomethylated
Irritation	cg08903389	chr7	69639303	Intergenic	-0.00678437018372963	3.32604992920609	-2.84962819734414	0.00453213260294551	0.0228016128914728	Hypomethylated
Irritation	cg05995697	chr17	2475226	Intergenic	-0.00915872785542896	2.91352590589358	-2.84962409191078	0.00453219027757493	0.0228017772130457	Hypomethylated
Irritation	cg01233718	chr20	24618479	Intergenic	-0.00835658590848396	2.98337066399899	-2.84961390408053	0.00453233340282034	0.0228022612089752	Hypomethylated
Irritation	cg15922249	chr15	80678767	Intergenic	0.00757560573810127	0.825527340684473	2.84961368313026	0.00453233650691836	0.0228022612089752	Hypermethylated
Irritation	cg00235126	chr20	56342663	Intergenic	-0.00851908921327358	2.35424229532137	-2.8495949571457	0.00453259959256258	0.0228025780164912	Hypomethylated
Irritation	cg05890727	chr14	55297929	Intergenic	-0.00520676650447034	-1.00492788511607	-2.84959822229065	0.00453255371879524	0.0228025780164912	Hypomethylated
Irritation	cg06500717	chr11	78914089	Intergenic	-0.0105078184565836	1.60963169127525	-2.8495983359816	0.00453255212149792	0.0228025780164912	Hypomethylated
Irritation	cg09907096	chr2	97645558	COX5B	0.00996304699927793	-3.74206139542627	2.84959519778312	0.00453259621170428	0.0228025780164912	Hypermethylated
Irritation	cg11159091	chr1	225999777	SDE2	0.0041266498823003	-5.02365238595712	2.8495967271725	0.0045325747244573	0.0228025780164912	Hypermethylated
Irritation	cg14217887	chr9	123353221	Intergenic	-0.00797782046497587	-2.31743997956465	-2.84960413829657	0.00453247060273907	0.0228025780164912	Hypomethylated
Irritation	cg15167299	chr10	68672896	TET1	-0.0119196476452128	1.70578414691452	-2.84960221173148	0.0045324976695803	0.0228025780164912	Hypomethylated
Irritation	cg21564514	chr12	125109730	Intergenic	0.00763620845057026	4.24714624064468	2.84959974201238	0.00453253236755598	0.0228025780164912	Hypermethylated
Irritation	cg09266844	chr15	93996845	Intergenic	-0.0113406709283651	1.18180050970583	-2.84958588118772	0.00453272710776401	0.0228030936744031	Hypomethylated
Irritation	cg19302206	chr2	215338815	ATIC	-0.00843475099946871	1.26831952336317	-2.84958013802294	0.00453280779964157	0.0228032479263437	Hypomethylated
Irritation	cg24790055	chr19	54676512	Intergenic	0.00799920431136282	-4.12691911919479	2.84958140851204	0.00453278994906621	0.0228032479263437	Hypermethylated
Irritation	cg12196406	chr19	35138672	FXYD1;FXYD1;FXYD1;FXYD1	-0.00812317274247757	0.83234923272372	-2.84957747241789	0.00453284525202732	0.0228033104944872	Hypomethylated
Irritation	cg05200362	chr17	81884577	Intergenic	0.00552863728278411	2.31830661134382	2.84957441013474	0.00453288827818153	0.0228033791412801	Hypermethylated
Irritation	cg07934732	chr21	43813627	AATBC	-0.00521978588101134	0.329837573597733	-2.84957255768907	0.00453291430587423	0.0228033791412801	Hypomethylated
Irritation	cg12364765	chr8	29189949	Intergenic	-0.0108367828373423	1.83164637329619	-2.84957086931035	0.00453293802847094	0.0228033791412801	Hypomethylated
Irritation	cg23318925	chr2	64523081	AFTPH-DT;AFTPH;AFTPH;AFTPH;AFTPH;AFTPH;AFTPH;AFTPH;AFTPH;AFTPH;AFTPH;AFTPH;AFTPH;AFTPH	0.00949882415760387	-3.62974768534296	2.8495693796868	0.00453295895854789	0.0228033791412801	Hypermethylated
Irritation	cg00261214	chr1	13761387	Intergenic	-0.00750363622958757	1.57049418085332	-2.84956309771501	0.00453304722486994	0.0228036557372383	Hypomethylated
Irritation	cg24993739	chr11	23730114	Intergenic	-0.0120283021586269	0.85697167586453	-2.84956190578048	0.00453306397260246	0.0228036557372383	Hypomethylated
Irritation	cg03426600	chr1	198860518	MIR181A1	-0.0110888483811114	0.796168664647951	-2.84955921665727	0.00453310175736457	0.0228037199727301	Hypomethylated
Irritation	cg24065584	chr20	41131815	Intergenic	-0.0120288821381904	0.67786667517125	-2.84955514124177	0.00453315902140882	0.022803882197293	Hypomethylated
Irritation	cg13019149	chr7	16644879	BZW2;BZW2;BZW2	0.00569847340525363	-5.20716911887059	2.84954744580043	0.00453326715256649	0.022804300303712	Hypermethylated
Irritation	cg02811368	chr12	130918019	Intergenic	0.0108217759616502	3.39660429599328	2.84954452621439	0.0045333081772356	0.0228043808326312	Hypermethylated
Irritation	cg07136111	chr7	30789389	Intergenic	0.00909507685044868	1.49139909703016	2.84953106290185	0.00453349736182292	0.0228052066610962	Hypermethylated
Irritation	cg27191019	chr11	112024761	DLAT;DLAT;DLAT;DLAT;DLAT;DLAT;DLAT;DLAT;DLAT;DLAT;DLAT;DLAT;DLAT;DLAT	0.00809315920173419	-4.71518356160741	2.8495276435863	0.0045335454107091	0.022805322518399	Hypermethylated
Irritation	cg00347260	chr1	19448991	CAPZB;CAPZB	0.00770678479320465	0.465444225034159	2.84951974990461	0.00453365633602389	0.0228056586058202	Hypermethylated
Irritation	cg21926118	chr2	189522480	Intergenic	-0.0112854396627533	1.37266972986879	-2.8495187330483	0.00453367062549296	0.0228056586058202	Hypomethylated
Irritation	cg23683759	chr14	88551627	Intergenic	0.00466936201246717	-4.65829346319305	2.84951725279716	0.00453369142693485	0.0228056586058202	Hypermethylated
Irritation	ch.13.80601193R	chr13	81129057	Intergenic	0.010351259844793	-3.7404480203926598	2.849515767915	0.00453371229354169	0.0228056586058202	Hypermethylated
Irritation	cg05498586	chr16	89159194	LINC00304	0.00951265090940063	2.1050186042123	2.8495123188164	0.00453376076303418	0.0228057765731714	Hypermethylated
Irritation	cg02172133	chr16	8617712	Intergenic	-0.00927827658564267	2.54732313404297	-2.84950683169147	0.00453383787347271	0.0228060386084485	Hypomethylated
Irritation	cg03547245	chr17	57257654	Intergenic	0.00683038664894309	-5.19672436723708	2.84949970992087	0.00453393795732478	0.022806290354137	Hypermethylated
Irritation	cg15107944	chr1	54609077	ACOT11	-0.00448535275056297	2.20594476916016	-2.84950024426423	0.00453393044800712	0.022806290354137	Hypomethylated
Irritation	cg06689483	chr11	65181366	LOC728975;CAPN1;CAPN1;CAPN1;CAPN1	-0.00412418593641796	-4.52265944795436	-2.84948055061387	0.0045342072173575	0.022807267212936	Hypomethylated
Irritation	cg17671647	chr15	27461370	Intergenic	-0.0081031077526875	2.35219087451824	-2.84948386333934	0.00453416066011689	0.022807267212936	Hypomethylated
Irritation	cg20091335	chr15	20340670	Intergenic	0.00600881440488166	-0.190483907681715	2.8494811543009	0.00453419873307167	0.022807267212936	Hypermethylated
Irritation	cg00308222	chr16	74506748	Intergenic	-0.00983161372761078	2.4447053439593	-2.84947796769545	0.00453424351814759	0.0228073239580693	Hypomethylated
Irritation	cg13860433	chr20	21393062	Intergenic	-0.00906790161776839	0.148167886531519	-2.84946870185262	0.00453437374410539	0.0228078531452008	Hypomethylated
Irritation	cg02764330	chr2	159157278	Intergenic	-0.0081584868886602	-0.882573851848368	-2.84945891187541	0.00453451134015353	0.0228084193977661	Hypomethylated
Irritation	cg12043314	chr11	64340850	Intergenic	0.00777078541606061	-4.08798100993385	2.84945233671994	0.00453460375469419	0.0228087583840741	Hypermethylated
Irritation	cg06595005	chr3	125214122	SLC12A8	-0.0106464442134914	0.906680591371068	-2.84944343201285	0.00453472891406884	0.0228091120961099	Hypomethylated
Irritation	cg09539538	chr20	6123568	FERMT1	-0.00742414653969191	-1.28274610952218	-2.84943843264322	0.00453479918367074	0.0228091120961099	Hypomethylated
Irritation	cg13888686	chr9	88586816	Intergenic	-0.0100021250980071	0.742212597028297	-2.84944004370858	0.0045347765389235	0.0228091120961099	Hypomethylated
Irritation	cg15424817	chr10	96374872	Intergenic	0.00837498969031726	-0.87808035606104	2.8494427459324	0.00453473855734609	0.0228091120961099	Hypermethylated
Irritation	cg20829955	chr1	22348536	Intergenic	0.0077999427900232	0.498757037973209	2.84943990915352	0.00453477843019312	0.0228091120961099	Hypermethylated
Irritation	cg05081144	chr11	66680318	Intergenic	-0.00690763474626509	3.1495897070158	-2.84943491752809	0.00453484859163997	0.0228091830894391	Hypomethylated
Irritation	cg20938379	chr11	66074852	Intergenic	-0.00809207397055406	2.41634609102454	-2.84943386816677	0.00453486334141135	0.0228091830894391	Hypomethylated
Irritation	cg16848730	chr3	14718761	Intergenic	-0.0095521892521142	1.42922108082822	-2.84942613865946	0.00453497198833125	0.0228094778477323	Hypomethylated
Irritation	cg26307355	chr7	74524213	Intergenic	-0.01182792808558	0.782190004154104	-2.8494266496063	0.00453496480632565	0.0228094778477323	Hypomethylated
Irritation	cg00772091	chr10	123155395	Intergenic	0.00679699940414388	-0.691947186853066	2.84942083307984	0.00453504656558909	0.0228095603924536	Hypermethylated
Irritation	cg00850239	chr6	138593368	Intergenic	0.00616749072909206	-5.32155650134136	2.84941548714889	0.00453512171116726	0.0228095603924536	Hypermethylated
Irritation	cg00913163	chr1	194563846	Intergenic	-0.0105365004755604	1.58096046967842	-2.84941503692699	0.00453512803980517	0.0228095603924536	Hypomethylated
Irritation	cg06600200	chr19	48952094	Intergenic	-0.00545653383292936	2.26829948409117	-2.8494183859177	0.00453508096421213	0.0228095603924536	Hypomethylated
Irritation	cg16957374	chr8	42741529	Intergenic	-0.00807585213449084	2.52043612677092	-2.84941429051777	0.00453513853187943	0.0228095603924536	Hypomethylated
Irritation	cg27498782	chr7	112024017	Intergenic	-0.0106199561431946	0.336389841082491	-2.84941978426691	0.00453506130823696	0.0228095603924536	Hypomethylated
Irritation	cg01430527	chr8	127553645	Intergenic	-0.00823348848801037	1.34945106749883	-2.84940172680407	0.00453531513994227	0.0228101189052441	Hypomethylated
Irritation	cg01609000	chr6	117569655	DCBLD1;DCBLD1;GOPC;GOPC	-0.0103935532624039	1.07485450081143	-2.84940105051444	0.00453532464671953	0.0228101189052441	Hypomethylated
Irritation	cg13182412	chr17	75780017	H3-3B	0.0050036158337744396	-5.37316760338105	2.84940143233928	0.0045353192793073	0.0228101189052441	Hypermethylated
Irritation	cg13598159	chr4	118337501	Intergenic	-0.00947724330819018	2.87102891892995	-2.8493951577828	0.00453540748312933	0.0228104034970701	Hypomethylated
Irritation	cg17070923	chr11	46274933	Intergenic	-0.00931865176784751	1.78783258860822	-2.84939346511759	0.00453543127783348	0.0228104034970701	Hypomethylated
Irritation	cg18842854	chr5	54942519	Intergenic	-0.00908076511397484	1.84266091598059	-2.84937643608531	0.00453567067039615	0.022811481637277	Hypomethylated
Irritation	cg20079734	chr12	123841360	DNAH10;DNAH10	-0.00660062934821648	2.91426293720739	-2.84936544300456	0.00453582521620501	0.0228121330438016	Hypomethylated
Irritation	cg06895532	chr17	66301934	PRKCA	0.00751180172497023	-3.56816998905217	2.84936246819109	0.00453586703832968	0.0228122175223751	Hypermethylated
Irritation	cg02397064	chr17	77466834	Intergenic	0.0126529208882922	4.52840139307164	2.84934880682243	0.00453605910443607	0.0228127256130172	Hypermethylated
Irritation	cg02795525	chr12	31449502	Intergenic	-0.00929144416980545	0.191225791304141	-2.84934816226884	0.00453606816644098	0.0228127256130172	Hypomethylated
Irritation	cg16179873	chr11	33160300	CSTF3-DT	0.00805923552820462	-3.9597617613218	2.84934822968195	0.00453606721865569	0.0228127256130172	Hypermethylated
Irritation	cg18774692	chr12	88639503	Intergenic	-0.00953290349021409	1.74400819514791	-2.84934880650206	0.00453605910894023	0.0228127256130172	Hypomethylated
Irritation	cg10613844	chr9	123538016	Intergenic	-0.0095688346977862	3.12856039632758	-2.84933988174078	0.00453618458675188	0.0228131852519945	Hypomethylated
Irritation	cg07104362	chr2	108606422	LIMS1	-0.010809692200424501	0.753373051530454	-2.84931505997852	0.00453653358525709	0.0228145628187301	Hypomethylated
Irritation	cg08944421	chr4	3308464	Intergenic	-0.00823658407423249	3.26053762673939	-2.84931755910549	0.00453649844597198	0.0228145628187301	Hypomethylated
Irritation	cg10100365	chr6	131596681	MED23;MED23;MED23;MED23;MED23;MED23;MED23;MED23;MED23;MED23;MED23	-0.0101634921834504	2.14077339914795	-2.84931594562297	0.00453652113251502	0.0228145628187301	Hypomethylated
Irritation	cg15119579	chr3	141482948	Intergenic	-0.0101319339081309	2.00054013141356	-2.84929104403631	0.00453687127699647	0.022815883478247	Hypomethylated
Irritation	cg16673773	chr18	61545519	Intergenic	-0.00688310694830626	0.835332413433498	-2.84929226814467	0.00453685406407439	0.022815883478247	Hypomethylated
Irritation	cg20822699	chr15	92936003	Intergenic	-0.00856134548032482	3.54911763684426	-2.8492918578943	0.00453685983284434	0.022815883478247	Hypomethylated
Irritation	cg00366252	chr16	85403235	Intergenic	0.0108209127989245	1.69978133212244	2.84928001928136	0.00453702630536284	0.0228165372405341	Hypermethylated
Irritation	cg27362222	chr4	123396746	SPRY1;SPRY1;SPRY1	0.0088282901106615	-2.90708134251375	2.84926454454074	0.00453724391684227	0.0228175057220293	Hypermethylated
Irritation	cg21848191	chr14	68141056	Intergenic	-0.00904690773189487	0.818778373172088	-2.84926110830793	0.00453729223969482	0.0228176228559978	Hypomethylated
Irritation	cg05313151	chr11	35083331	Intergenic	-0.00895876305392672	-3.93691626356924	-2.84925709799513	0.00453734863627661	0.0228177805904872	Hypomethylated
Irritation	cg25347016	chr2	235485640	Intergenic	-0.00992120204020515	2.2661864753659	-2.84925424120506	0.00453738881138517	0.0228178567478485	Hypomethylated
Irritation	cg10399701	chr8	116658825	EIF3H	-0.00924023792954065	2.63335651079714	-2.84925059134383	0.00453744013994292	0.022817935576058	Hypomethylated
Irritation	cg17689301	chr12	57605874	Intergenic	-0.00935348477198807	2.16064401464854	-2.84924956675678	0.00453745454896244	0.022817935576058	Hypomethylated
Irritation	cg01085569	chr2	66755785	Intergenic	-0.00815481197739324	2.70145155941142	-2.84923927068002	0.00453759934752705	0.0228185378584715	Hypomethylated
Irritation	cg13119455	chr8	33104824	Intergenic	-0.00650585329890478	-0.842101962708885	-2.84923714496828	0.00453762924293259	0.0228185623160105	Hypomethylated
Irritation	cg10652367	chr2	205719329	Intergenic	-0.00902574647172495	2.41986251818448	-2.84923100278381	0.00453771562587388	0.0228187449537397	Hypomethylated
Irritation	cg27335167	chr3	157152572	Intergenic	-0.0107676431272489	1.78207666604817	-2.8492319175264	0.00453770276094982	0.0228187449537397	Hypomethylated
Irritation	cg15917640	chr12	45334208	Intergenic	-0.0112406272106006	0.748654377070662	-2.84922813057594	0.0045377560207712	0.0228188222080827	Hypomethylated
Irritation	cg06497955	chr16	51141816	SALL1;SALL1	-0.00777417297801491	3.04053943807201	-2.84921232190531	0.00453797836067382	0.0228198143956963	Hypomethylated
Irritation	cg08935738	chr5	176184656	Intergenic	-0.0109755982622696	2.06843953998034	-2.84918570238635	0.00453835277132608	0.0228215712756879	Hypomethylated
Irritation	cg03725354	chr12	69611829	LRRC10	-0.00941391547897954	2.28728933440117	-2.84916864758368	0.0045385926664313	0.0228226517148358	Hypomethylated
Irritation	cg18405631	chr3	171437897	Intergenic	-0.00798905353065324	3.35237535643924	-2.84916546649421	0.00453863741333003	0.0228227482063785	Hypomethylated
Irritation	cg21441076	chr17	50852159	Intergenic	0.0076561951525223	-4.61083907118291	2.84916236288072	0.0045386810707965	0.0228227482063785	Hypermethylated
Irritation	cg25360518	chr12	4445457	FGF6	0.00813632807085358	2.8266855745857	2.849161943899	0.00453868696449781	0.0228227482063785	Hypermethylated
Irritation	cg15334061	chr7	16810712	Intergenic	-0.0103731396799377	0.995495350237004	-2.84914616001925	0.00453890899708412	0.0228237379793894	Hypomethylated
Irritation	cg16404899	chr10	58998405	LINC00844	-0.00767426570519735	2.85484624902041	-2.84914439170852	0.00453893387260977	0.0228237379793894	Hypomethylated
Irritation	cg12200412	chr1	158354541	CD1E;CD1E;CD1E;CD1E;CD1E;CD1E;CD1E	0.00774124867977999	0.542599500431903	2.84913956090114	0.00453900183011651	0.0228239537984048	Hypermethylated
Irritation	cg22570873	chr2	30986149	Intergenic	-0.00685717379063096	3.21871485790951	-2.84912313604652	0.00453923289409236	0.0228249897764137	Hypomethylated
Irritation	cg18328265	chr19	418899	Intergenic	0.0131779059670827	5.63187781497924	2.84911809658717	0.0045393037910786	0.0228252203668827	Hypermethylated
Irritation	cg23221524	chr17	32793947	Intergenic	-0.00807087951984782	1.1128646998649	-2.84911316096484	0.00453937322822162	0.0228254436142417	Hypomethylated
Irritation	cg02000152	chr20	5169579	Intergenic	0.00764033911247388	1.66276811268195	2.84911040446222	0.00453941200868871	0.02282551270826	Hypermethylated
Irritation	cg17007132	chr1	165073644	Intergenic	0.0090920225941771	-2.78887459764562	2.8490928824759	0.0045396585276655	0.0228266263667215	Hypermethylated
Irritation	cg06860618	chr4	39527790	UGDH-AS1;UGDH;UGDH;UGDH	-0.00340557291997092	-6.50373037843316	-2.84908370752547	0.00453978761601965	0.0228267718084403	Hypomethylated
Irritation	cg13538277	chr6	31357364	HLA-B	0.00587395738726647	-5.088266118728	2.84908657197072	0.00453974731391557	0.0228267718084403	Hypermethylated
Irritation	cg22253979	chr17	17109000	Intergenic	-0.00818677570709475	-0.299439670690866	-2.84908806252019	0.0045397263423465	0.0228267718084403	Hypomethylated
Irritation	cg23076194	chr1	68046568	DIRAS3;DIRAS3	-0.0070770814499448	3.21022393747081	-2.84908512729818	0.00453976764009459	0.0228267718084403	Hypomethylated
Irritation	cg23733608	chr21	33889268	ITSN1;ITSN1;ITSN1;ITSN1	-0.00658874390437915	3.26265395864801	-2.84907169047906	0.00453995669671603	0.0228274960594409	Hypomethylated
Irritation	cg25414543	chr20	53092980	Intergenic	-0.00925745039204109	2.97974850490363	-2.84905694770895	0.00454016413635054	0.0228284131751459	Hypomethylated
Irritation	cg08757915	chr1	44724445	Intergenic	0.00831677591213538	2.23421964696172	2.84905512234537	0.00454018982091188	0.0228284164025353	Hypermethylated
Irritation	cg21282015	chr16	23903349	Intergenic	0.00732372190506422	1.09774426679449	2.84905029374395	0.00454025776445588	0.0228286321100651	Hypermethylated
Irritation	cg25339619	chr17	70206795	Intergenic	0.00714641391272154	-2.4907996209263	2.84904847248091	0.00454028339179859	0.022828635048515	Hypermethylated
Irritation	cg14351034	chr22	19878953	Intergenic	-0.00742392317493854	3.41895900388307	-2.84903723625656	0.00454044150177922	0.0228291979344948	Hypomethylated
Irritation	cg27225075	chrX	77508409	ATRX;ATRX	-0.00690474429344734	2.22017000660392	-2.84903695718903	0.00454044542872789	0.0228291979344948	Hypomethylated
Irritation	cg00355217	chr8	80659738	Intergenic	-0.00980813948379848	1.34517304391372	-2.84901690988301	0.00454072753605398	0.0228301469766304	Hypomethylated
Irritation	cg01685923	chr13	88717853	Intergenic	-0.00870903464653773	2.17277754301253	-2.84901829288188	0.00454070807386987	0.0228301469766304	Hypomethylated
Irritation	cg01731590	chr1	196678929	Intergenic	-0.00805762053657457	3.34280927087376	-2.84901642498026	0.0045407343598422	0.0228301469766304	Hypomethylated
Irritation	cg11933712	chr17	1049723	Intergenic	-0.0102316948929749	3.39597650153681	-2.849018985842	0.00454069832225082	0.0228301469766304	Hypomethylated
Irritation	cg17773015	chr16	29806141	MAZ;MAZ;MAZ;MAZ;MAZ;MAZ	0.00606581215911828	-2.45939735581397	2.84901162439537	0.00454080191651917	0.0228303607199973	Hypermethylated
Irritation	cg19499831	chr8	59055207	Intergenic	-0.0089378457950143	1.87162885903857	-2.84900275194565	0.00454092677729454	0.0228308625744377	Hypomethylated
Irritation	cg06143091	chr4	3134648	Intergenic	-0.0109327263820651	2.11896417371922	-2.84899248101831	0.00454107132254901	0.0228314633923811	Hypomethylated
Irritation	cg12124090	chr2	120602343	Intergenic	0.00973298172098846	-0.625426464224165	2.8489873206344	0.00454114394746196	0.0228315766811025	Hypermethylated
Irritation	cg14809758	chr10	25136237	Intergenic	-0.00865245449733472	2.61907102343106	-2.84898747563723	0.00454114176600678	0.0228315766811025	Hypomethylated
Irritation	cg05988970	chr15	100875793	GCAWKR;GCAWKR;GCAWKR;GCAWKR	-0.00783920687460171	2.99301609208647	-2.84898187752921	0.00454122055240977	0.022831709977584	Hypomethylated
Irritation	cg24835295	chr10	19788267	Intergenic	0.00738364737199881	-2.18956651987809	2.84898307896712	0.00454120364356186	0.022831709977584	Hypermethylated
Irritation	cg17400754	chr22	21691924	Intergenic	-0.00906420103606549	2.91619557565726	-2.84897440951944	0.00454132565728513	0.0228321124825881	Hypomethylated
Irritation	cg20078209	chr14	106619241	Intergenic	0.00568021429853608	1.65966491682144	2.84895659335689	0.00454157641113155	0.0228332472484863	Hypermethylated
Irritation	cg04066117	chr2	207533993	Intergenic	-0.00885083084007026	1.14142263537042	-2.84892559795755	0.00454201268631116	0.0228352601981803	Hypomethylated
Irritation	cg19630935	chr14	67730257	Intergenic	-0.00668044453278673	3.21825387057044	-2.84892458881908	0.00454202689106108	0.0228352601981803	Hypomethylated
Irritation	cg16615211	chr3	44861441	TMEM42;MIR564	0.00964343394025642	-1.13980537511523	2.84892164648588	0.00454206830791405	0.0228353424818732	Hypermethylated
Irritation	cg05616434	chr22	39212201	Intergenic	-0.00743845219880905	3.32363653674022	-2.84891702948445	0.00454213329841344	0.0228355432810005	Hypomethylated
Irritation	cg08749605	chr4	116838626	Intergenic	-0.0100083412847461	0.103992428083091	-2.84890412334022	0.00454231497421653	0.0228362047650096	Hypomethylated
Irritation	cg17960945	chr12	97569182	Intergenic	-0.0111905554624172	1.13155601936721	-2.84890512879437	0.00454230082051232	0.0228362047650096	Hypomethylated
Irritation	cg09109223	chr4	121656801	Intergenic	-0.00293710640216912	-0.390528266565436	-2.84890220623007	0.00454234196134648	0.0228362144975471	Hypomethylated
Irritation	cg03220319	chr20	18699528	DTD1-AS1	-0.00794509456633675	3.710949864791	-2.84887826791187	0.00454267895294329	0.0228374156047402	Hypomethylated
Irritation	cg10841956	chr7	16589335	Intergenic	-0.00749432329902896	3.09512267671998	-2.84887633703138	0.00454270613589671	0.0228374156047402	Hypomethylated
Irritation	cg11244641	chr2	240403608	Intergenic	-0.00934948216317583	2.13581931128532	-2.84887676003339	0.00454270018085791	0.0228374156047402	Hypomethylated
Irritation	cg11603575	chr7	116758571	MET;MET;MET;MET	-0.0119326773656065	1.59543532723749	-2.848879123387	0.00454266690960376	0.0228374156047402	Hypomethylated
Irritation	cg18089084	chr14	49964808	Intergenic	-0.00945810389559066	2.37424320994385	-2.84888028671574	0.0045426505323618	0.0228374156047402	Hypomethylated
Irritation	cg04512184	chr17	81280141	Intergenic	-0.00924611782072752	4.0699119822625	-2.84887420101302	0.00454273620695496	0.0228374408339363	Hypomethylated
Irritation	cg04208124	chr11	62505500	Intergenic	-0.00815244455013216	0.492517553744512	-2.84886472011328	0.00454286968209508	0.0228378890894842	Hypomethylated
Irritation	cg16316944	chr17	28228219	Intergenic	-0.00598558129618935	-1.63194202794578	-2.84886430840079	0.00454287547839594	0.0228378890894842	Hypomethylated
Irritation	cg10996143	chr20	1393351	MIR6869;FKBP1A;FKBP1A;FKBP1A;FKBP1A-SDCBP2	0.00521223060954833	-4.84638050569617	2.8488420049486	0.00454318948794086	0.0228393417199328	Hypermethylated
Irritation	cg00490421	chr12	68932748	CPM;CPM;CPM	0.00905359441163977	-4.55271025994297	2.84883968567852	0.00454322214199685	0.0228393799230224	Hypermethylated
Irritation	cg27223769	chr2	47176221	Intergenic	0.0073026598376124	-3.90283042371004	2.84883722812478	0.00454325674324384	0.0228394279144239	Hypermethylated
Irritation	cg14494018	chr6	12773278	Intergenic	-0.0114024500330171	1.76552330579651	-2.84883370302183	0.00454330637551959	0.0228395514674366	Hypomethylated
Irritation	cg16737713	chr16	75409632	Intergenic	-0.00998375139295676	2.40772962082715	-2.84882676701768	0.00454340403358589	0.0228399164471074	Hypomethylated
Irritation	cg04799120	chr6	28403255	Intergenic	-0.00765501317507029	3.07471276847013	-2.848819873809	0.00454350109098636	0.0228402784031927	Hypomethylated
Irritation	cg26641156	chr21	46399424	Intergenic	-0.00909410504644366	2.61806253958406	-2.84881327803445	0.00454359396223298	0.0228406193115158	Hypomethylated
Irritation	cg14258492	chr11	1761660	Intergenic	-0.00664501010864281	3.49202526793903	-2.84880386703124	0.00454372647605385	0.0228407816271068	Hypomethylated
Irritation	cg16749523	chr4	38728594	Intergenic	-0.00953526215396453	-1.19750156989408	-2.848808165835	0.00454366594531157	0.0228407816271068	Hypomethylated
Irritation	cg22550709	chr5	80727533	Intergenic	-0.011332756064832	2.4474959510071	-2.84880635617718	0.00454369142671369	0.0228407816271068	Hypomethylated
Irritation	cg23804575	chr21	46647913	Intergenic	-0.00977667323990737	2.47426666854761	-2.8488039646469	0.00454372510153579	0.0228407816271068	Hypomethylated
Irritation	cg26957659	chr1	42489009	Intergenic	-0.0083821204650794	3.4435685444674	-2.84880040494651	0.00454377522562663	0.0228409007299838	Hypomethylated
Irritation	cg22628709	chr8	60172830	Intergenic	-0.010532490667402	1.55938485163888	-2.84879103249369	0.00454390720140396	0.0228414381953305	Hypomethylated
Irritation	cg25493878	chrX	12443992	Intergenic	-0.00841092782389397	1.39863939643303	-2.8487802082125	0.00454405962506007	0.0228420784421446	Hypomethylated
Irritation	cg17516873	chr4	186227294	KLKB1;KLKB1;KLKB1	-0.0082980377787786	1.46880460406704	-2.84877716139421	0.00454410253010299	0.0228421681567801	Hypomethylated
Irritation	cg00090338	chr19	32344920	ZNF507;ZNF507	-0.00981117777864084	2.64515714272527	-2.84875692335615	0.00454438752981727	0.0228433488529219	Hypomethylated
Irritation	cg17739967	chr10	73109154	NUDT13;NUDT13;NUDT13;NUDT13;NUDT13;NUDT13;NUDT13	-0.0106206948728455	1.67785202901844	-2.84875752910995	0.00454437899912729	0.0228433488529219	Hypomethylated
Irritation	cg07388468	chr12	104215204	TXNRD1	-0.00894218882741934	3.16449564901138	-2.84874083333535	0.00454461412716555	0.0228443619231619	Hypomethylated
Irritation	cg14905514	chr14	105532408	LOC105370697	0.00697974976276761	3.00101714672631	2.84872920721081	0.00454477786540883	0.022845059010799	Hypermethylated
Irritation	cg27480371	chr17	20928800	Intergenic	-0.00910687204397801	3.30898777233855	-2.84872365660933	0.0045448560400147	0.0228453259936951	Hypomethylated
Irritation	cg02152120	chr1	118185217	SPAG17;SPAG17	0.00780420282537025	-4.07596344336771	2.8487139965097	0.00454499209565616	0.0228458839187997	Hypermethylated
Irritation	cg19411474	chr1	75134539	LHX8;LHX8	0.00706567453964027	-3.00822340547735	2.84870098084539	0.00454517541789201	0.0228466794269818	Hypermethylated
Irritation	cg12887131	chr1	115288752	Intergenic	-0.00868405777607928	2.70557865942652	-2.84868893889295	0.00454534503163081	0.0228474060199391	Hypomethylated
Irritation	cg24395958	chr10	23118906	Intergenic	-0.00638760648641099	3.58251891048686	-2.84868556833885	0.00454539250770951	0.0228475186771609	Hypomethylated
Irritation	cg11293816	chr2	179096289	Intergenic	-0.0066126303078661	-2.13678777909352	-2.84867763931094	0.0045455041941347	0.0228479540861256	Hypomethylated
Irritation	cg25291603	chr6	151681834	Intergenic	0.00864311963362107	-2.68727385431426	2.84866738145338	0.00454564868760529	0.0228485543938289	Hypermethylated
Irritation	cg02381767	chr5	19892736	Intergenic	-0.0101754637719765	2.4387888608913	-2.8486652595613	0.00454567857736446	0.0228485786462827	Hypomethylated
Irritation	cg01640635	chr22	38468863	Intergenic	0.00707851174123683	4.84725564908254	2.84865976858078	0.00454575592618191	0.022848589475016	Hypermethylated
Irritation	cg17371621	chr15	60972084	Intergenic	-0.00754506325046974	3.20703686535415	-2.84866094504159	0.00454573935384032	0.022848589475016	Hypomethylated
Irritation	cg17651255	chr1	25233252	SYF2;SYF2	0.0087622623671123	-2.31091068569054	2.84865993641502	0.00454575356196354	0.022848589475016	Hypermethylated
Irritation	cg27238475	chr2	162160916	Intergenic	-0.00944949596380842	0.0882328506087548	-2.84865228514475	0.00454586134369234	0.0228489933540456	Hypomethylated
Irritation	cg04216773	chr2	225415638	Intergenic	-0.0112291549103576	1.59081078485628	-2.84865025271936	0.00454588997440325	0.0228490112750549	Hypomethylated
Irritation	cg06217230	chr4	189810289	Intergenic	-0.0105614402318943	2.16349523356359	-2.84864654233778	0.00454594224285132	0.0228491480055932	Hypomethylated
Irritation	cg14758135	chr18	59068526	Intergenic	-0.0062919433252489	3.15731997809903	-2.84863564941339	0.00454609569551907	0.0228497933113588	Hypomethylated
Irritation	cg02919691	chr2	164479645	Intergenic	-0.0093017460407129	1.09347031307073	-2.84863236831825	0.00454614191844557	0.0228498996499689	Hypomethylated
Irritation	cg00587711	chr6	44735033	Intergenic	-0.00564935751362575	3.0481921392096	-2.84861848813677	0.00454633746233432	0.0228503785316935	Hypomethylated
Irritation	cg00940881	chr14	104744749	Intergenic	0.00608167950178624	4.3883523152307	2.84861865254358	0.00454633514612773	0.0228503785316935	Hypermethylated
Irritation	cg04842161	chr7	26861442	Intergenic	-0.0101008796137044	0.726809679787079	-2.84861935694015	0.00454632522241494	0.0228503785316935	Hypomethylated
Irritation	cg12690978	chr12	8648930	Intergenic	-0.00711430322998002	3.10554214999835	-2.8486210812833	0.00454630092952599	0.0228503785316935	Hypomethylated
Irritation	cg21590753	chr5	109454729	Intergenic	-0.00724877621755286	0.98253185519016	-2.84860552848713	0.00454652004467306	0.0228511702173627	Hypomethylated
Irritation	cg22982536	chr13	24161398	MIR2276	-0.00504434885728681	-3.89668752589714	-2.84859546422016	0.00454666183993636	0.0228517568963571	Hypomethylated
Irritation	cg01231125	chr3	23590619	UBE2E2;UBE2E2;UBE2E2;UBE2E2	-0.0116280327935732	2.22008854158105	-2.84858533226147	0.00454680459296393	0.0228523483826283	Hypomethylated
Irritation	cg05763609	chr3	100816599	ABI3BP;ABI3BP	-0.00836119445695149	3.04470607575146	-2.84857622655633	0.00454693289018674	0.0228528672075581	Hypomethylated
Irritation	cg13119983	chr20	47993752	Intergenic	-0.00861919213220041	2.51400142871397	-2.84857408296491	0.00454696309335897	0.0228528930091643	Hypomethylated
Irritation	cg01145394	chr13	33918323	Intergenic	-0.00830835379542811	3.35739532299124	-2.84856990219303	0.00454702200089854	0.022853063076935	Hypomethylated
Irritation	cg19144539	chr13	109211246	Intergenic	-0.0086772776229624	0.16696013636499701	-2.84856617049965	0.00454707458145753	0.0228532013439764	Hypomethylated
Irritation	cg02147683	chr4	101330739	MIR1255A	-0.00939152653966665	0.761672244991057	-2.84854752685239	0.00454733728371112	0.0228540953738803	Hypomethylated
Irritation	cg13384849	chr5	173880468	Intergenic	-0.00769405461772312	3.45312128966587	-2.84854748161012	0.00454733792122372	0.0228540953738803	Hypomethylated
Irritation	cg19464780	chr17	69051398	Intergenic	-0.0103579285508814	2.03860698216329	-2.84854642933233	0.00454735274897914	0.0228540953738803	Hypomethylated
Irritation	cg20606746	chr14	62140683	LINC00644	-0.0116334572337355	0.834475219334435	-2.84855131541463	0.00454728389905801	0.0228540953738803	Hypomethylated
Irritation	cg02516101	chr22	38315886	Intergenic	0.0078429469467444	-4.21618491014347	2.84851360740249	0.00454781526824247	0.0228562492819491	Hypermethylated
Irritation	cg15852391	chr1	111505925	Intergenic	-0.00650614800499696	2.16532770046036	-2.84851067886183	0.00454785653865571	0.0228562492819491	Hypomethylated
Irritation	cg22868282	chr12	46831171	Intergenic	0.00513410382957836	-5.67588396477682	2.8485107061696	0.00454785615381972	0.0228562492819491	Hypermethylated
Irritation	cg18215955	chr8	91069565	OTUD6B-AS1;OTUD6B;OTUD6B	0.00923425465358469	-4.6259619204662	2.8484972368468	0.00454804597440461	0.0228570753172703	Hypermethylated
Irritation	cg02245418	chr1	145825437	RNF115	-0.0101249851360516	0.882054453323308	-2.84847736884496	0.00454832598348108	0.0228581346807259	Hypomethylated
Irritation	cg11522139	chr1	247315930	Intergenic	-0.0101800523945014	1.44781413570193	-2.84847769571167	0.00454832137666842	0.0228581346807259	Hypomethylated
Irritation	cg13191545	chr7	79308323	Intergenic	0.00830532374316646	-0.284307271122095	2.84847694267415	0.00454833198987784	0.0228581346807259	Hypermethylated
Irritation	cg23355841	chr18	24600749	Intergenic	-0.0108561827952384	1.15288776473477	-2.84847506186237	0.00454835849788418	0.0228581418809473	Hypomethylated
Irritation	cg19336058	chr14	30528213	Intergenic	-0.00843154378152453	2.50975311017776	-2.84846990250407	0.0045484312141754	0.0228583813032654	Hypomethylated
Irritation	cg00249334	chr3	191337124	Intergenic	-0.00706554785528712	-0.329714363731445	-2.84846462742154	0.00454850556258193	0.0228586289251802	Hypomethylated
Irritation	cg13527693	chr9	26946937	PLAA;PLAA;IFT74;IFT74	-0.00472810573186528	-5.36673102468031	-2.84846215092219	0.00454854046739878	0.0228586783207071	Hypomethylated
Irritation	cg07647036	chr3	13481078	HDAC11-AS1	-0.0092194083446639	-0.662387031288931	-2.84844652900041	0.00454876065489956	0.0228595328253755	Hypomethylated
Irritation	cg10012804	chr17	60631270	Intergenic	-0.00675629662486045	-0.83373076678904	-2.84844678020427	0.00454875711416062	0.0228595328253755	Hypomethylated
Irritation	cg08570492	chr3	48557840	PFKFB4;PFKFB4;PFKFB4;PFKFB4;PFKFB4	0.00679437852482483	-3.36479234095052	2.84843671697658	0.00454889895813477	0.0228601018349918	Hypermethylated
Irritation	cg06150608	chr17	48748952	Intergenic	0.00501519688459641	-1.63239081398891	2.84843165504358	0.00454897030899722	0.0228603343767782	Hypermethylated
Irritation	cg01944288	chr9	132160830	NTNG2	0.00879987908547924	-1.59271987501271	2.84842472534777	0.00454906798870071	0.022860699227876	Hypermethylated
Irritation	cg25197852	chr20	35438147	GDF5;GDF5;GDF5;GDF5	-0.00861278403939291	-0.545410679825398	-2.84842062922735	0.00454912572774813	0.0228608633599268	Hypomethylated
Irritation	cg06585734	chr3	45996450	FYCO1;FYCO1;FYCO1;FYCO1;FYCO1;FYCO1;FYCO1;FYCO1;FYCO1;FYCO1;FYCO1	-0.00817865420762763	2.51398954108279	-2.84840724213016	0.00454931443735029	0.022861685656952	Hypomethylated
Irritation	cg05173811	chr16	20356358	Intergenic	0.00772302290223177	1.1394807594105	2.84838894830491	0.00454957232554841	0.0228627295508457	Hypermethylated
Irritation	cg20927425	chr4	25977525	Intergenic	-0.010097583894937	2.66926690609901	-2.84838897323029	0.00454957197416611	0.0228627295508457	Hypomethylated
Irritation	cg23843598	chr19	604598	Intergenic	-0.00793279329547558	1.02899577089545	-2.84838676825607	0.00454960305859925	0.0228627579570008	Hypomethylated
Irritation	cg08578023	chr1	150765697	Intergenic	0.0079517480773199	-2.49323586979149	2.84837310816423	0.00454979563486043	0.0228635996561563	Hypermethylated
Irritation	cg19897595	chr13	38531068	Intergenic	-0.0111322992767694	0.981304567491764	-2.84836284852339	0.00454994027735579	0.0228642004709514	Hypomethylated
Irritation	cg07068159	chr4	128385823	Intergenic	-0.00716578697589543	-0.136164357032444	-2.84835814072351	0.0045500066502701	0.0228644079637341	Hypomethylated
Irritation	cg16979657	chr8	32614200	Intergenic	-0.00797355169768638	1.52437873270112	-2.84833802917154	0.00455029020287736	0.0228655807588445	Hypomethylated
Irritation	cg21456301	chr19	53721302	MIR520G	-0.00719684755516841	2.49992932941647	-2.8483381699695	0.0045502882177123	0.0228655807588445	Hypomethylated
Irritation	cg04432275	chr3	70852377	Intergenic	-0.00849505568015753	4.54569344835897	-2.84833320790954	0.00455035818019557	0.022865583064054	Hypomethylated
Irritation	cg07430472	chr13	57630867	PCDH17	0.00698420242159124	-4.37982461173349	2.84833230835036	0.0045503708636201	0.022865583064054	Hypermethylated
Irritation	cg18126027	chr6	160352404	Intergenic	-0.00958426897783667	2.26148200221525	-2.84833088052379	0.00455039099546945	0.022865583064054	Hypomethylated
Irritation	cg24693635	chr1	5908668	Intergenic	0.008364688181027	2.05293872214755	2.84833124014091	0.00455038592498778	0.022865583064054	Hypermethylated
Irritation	cg12555719	chr19	54216963	LILRB3;LILRB3;LILRB3;LILRB3;LILRB3;LILRB3;LILRB3;LILRB3;LILRB3;LILRB3	-0.00903035913244126	2.3004495602941	-2.84832520283843	0.00455047104962419	0.022865837243222	Hypomethylated
Irritation	cg24476860	chr3	66531952	Intergenic	-0.00991665241817296	2.58438921778515	-2.84832373499138	0.00455049174616314	0.022865837243222	Hypomethylated
Irritation	cg00854448	chr1	205319749	Intergenic	0.00750315661394241	-2.98474429707925	2.84830529797206	0.00455075171410375	0.0228667654137899	Hypermethylated
Irritation	cg03217233	chr15	31021193	Intergenic	-0.00492539581798301	3.90201745997322	-2.84830740029432	0.0045507220699981	0.0228667654137899	Hypomethylated
Irritation	cg20641562	chr7	33154419	Intergenic	-0.00712540088960218	2.9810871790461	-2.8483055015977	0.00455074884284268	0.0228667654137899	Hypomethylated
Irritation	cg10420966	chr10	113053054	Intergenic	-0.0117419474284775	1.59167651878348	-2.84828736473355	0.00455100459151175	0.0228676444391165	Hypomethylated
Irritation	cg22021022	chr1	183306185	NMNAT2	-0.0097706098829415	1.63124210529763	-2.84828755788095	0.00455100186786351	0.0228676444391165	Hypomethylated
Irritation	cg25315527	chr2	216674499	IGFBP5;IGFBP5	-0.0063283542637771004	4.21227668687001	-2.84828890958472	0.00455098280699317	0.0228676444391165	Hypomethylated
Irritation	cg25335258	chr8	59625422	Intergenic	-0.0110999609729238	2.19187608394116	-2.84828577611972	0.00455102699324258	0.0228676444391165	Hypomethylated
Irritation	cg13410558	chr7	24956567	Intergenic	-0.00903768596647576	0.469057811168928	-2.84828129662212	0.00455109016111532	0.0228677361917184	Hypomethylated
Irritation	cg27508210	chr9	83467714	FRMD3;FRMD3	-0.00835174509923171	0.546446294849205	-2.84828092333158	0.00455109542512752	0.0228677361917184	Hypomethylated
Irritation	cg04512917	chr5	84383393	Intergenic	-0.006759882616473	-3.91531226356235	-2.84827898726614	0.00455112272693195	0.0228677473262153	Hypomethylated
Irritation	cg04117190	chr2	215060886	Intergenic	-0.0103086638310069	1.62136529251938	-2.84827523202177	0.00455117568266706	0.0228678541452988	Hypomethylated
Irritation	cg27610000	chr5	147877762	SCGB3A2	-0.00939218179252242	2.19128779554388	-2.84827392189903	0.00455119415789804	0.0228678541452988	Hypomethylated
Irritation	cg13248847	chr17	7234538	DVL2	0.00619133712206045	-5.33096157365392	2.84825697369869	0.00455143316600811	0.0228688902537555	Hypermethylated
Irritation	cg23855901	chr2	3280226	Intergenic	-0.00795960786640506	2.87837384418772	-2.84825574173646	0.00455145053991733	0.0228688902537555	Hypomethylated
Irritation	cg08297631	chr4	4990929	Intergenic	0.00935544264473517	-0.953232291506486	2.84822876679897	0.00455183097261735	0.0228706108677794	Hypermethylated
Irritation	cg09106154	chr16	66566318	CMTM1;CMTM1;CMTM1;CMTM1;CMTM1;CMTM1;CMTM1;CMTM1	-0.00989851000003188	3.7311468085921	-2.84822753890175	0.00455184829057362	0.0228706108677794	Hypomethylated
Irritation	cg17147442	chr1	53069984	PODN;PODN;PODN	0.00903599876969428	4.06691327002166	2.84822612373724	0.0045518682497755	0.0228706108677794	Hypermethylated
Irritation	cg16097205	chr17	62693909	Intergenic	-0.00810303665935516	-1.65190731443511	-2.84822119843449	0.00455193771589598	0.0228708338370526	Hypomethylated
Irritation	cg12956209	chr11	32829694	PRRG4	0.00403655010477314	-5.15424644287739	2.84821550252778	0.00455201805176046	0.0228711114176949	Hypermethylated
Irritation	cg03098017	chr3	33252590	Intergenic	-0.010758263894779	1.16324586646922	-2.84821105277558	0.00455208081258336	0.0228713006919107	Hypomethylated
Irritation	cg23984681	chrX	14872283	MOSPD2;MOSPD2	0.00972031562170412	0.735652895522792	2.84820907441877	0.00455210871625504	0.0228713148300683	Hypermethylated
Irritation	cg07422195	chr1	23568384	Intergenic	0.00700573939126102	-5.1625514289987	2.84820556515362	0.00455215821295762	0.0228713467761725	Hypermethylated
Irritation	cg09352336	chr6	3410394	Intergenic	-0.00915136247348419	2.28977500964549	-2.84820506594652	0.00455216525410262	0.0228713467761725	Hypomethylated
Irritation	cg03607951	chr1	78619901	IFI44L;IFI44L;IFI44L;IFI44L;IFI44L;IFI44L	0.00763916751307508	-2.48693456357492	2.84820026162047	0.0045522330179798	0.0228715611815187	Hypermethylated
Irritation	cg06656451	chr6	87120546	Intergenic	-0.00892326265639841	2.76159940416008	-2.84819500152451	0.00455230721143402	0.0228718078881321	Hypomethylated
Irritation	cg04659749	chr3	24273788	Intergenic	-0.0117776453407524	1.38555512784758	-2.84819151403231	0.00455235640298465	0.0228719289775722	Hypomethylated
Irritation	cg04185225	chr2	51221817	Intergenic	-0.00686159912836838	3.0237309142353	-2.84817359677222	0.00455260913598013	0.0228730726920715	Hypomethylated
Irritation	cg25771963	chr9	90787930	Intergenic	-0.00821557470337041	1.43680140550789	-2.84816845154098	0.00455268171470535	0.0228733112736503	Hypomethylated
Irritation	cg19489718	chr6	78770768	Intergenic	-0.00979118926710082	2.85983403995614	-2.8481664811206	0.00455270950976927	0.0228733248544456	Hypomethylated
Irritation	cg04592289	chr16	84049223	Intergenic	0.00508659773939145	3.00847285308563	2.84816266620361	0.00455276332403437	0.0228734691577653	Hypermethylated
Irritation	cg04400653	chr6	7986229	PIP5K1P1	0.00842145513583658	3.47638756156353	2.84814953751263	0.00455294852536369	0.0228741474876603	Hypermethylated
Irritation	cg19094673	chr7	7071245	Intergenic	-0.00840454859202038	2.99032296428843	-2.84815062952452	0.00455293312051657	0.0228741474876603	Hypomethylated
Irritation	cg09416959	chr4	119322156	FABP2	-0.00884708437913381	1.56427054413466	-2.84813582628111	0.00455314195166938	0.0228749931951984	Hypomethylated
Irritation	cg16399221	chr8	133420213	Intergenic	-0.00629327577416659	3.85534424651577	-2.84813276162145	0.00455318518628234	0.0228750843342441	Hypomethylated
Irritation	cg26432608	chr6	149649796	KATNA1;KATNA1	-0.00960552041421842	0.788120696932375	-2.84813057019161	0.00455321610205506	0.0228751135830923	Hypomethylated
Irritation	cg16864975	chr3	12001930	Intergenic	-0.00944310108262916	2.55017839961589	-2.84812232906466	0.00455333236612266	0.0228755716145127	Hypomethylated
Irritation	cg00535557	chr5	118282819	Intergenic	-0.00648186634645794	3.2657528936236	-2.84811048384118	0.0045534994807407	0.0228762851085077	Hypomethylated
Irritation	cg05684891	chr9	121698892	Intergenic	0.00533021429670664	-5.35143028664522	2.84810791515764	0.00455353572094117	0.0228763410994519	Hypermethylated
Irritation	cg00845883	chr11	70077587	ANO1;ANO1;ANO1;ANO1;ANO1;ANO1	0.0075527808460693	2.28116876132674	2.84810272673064	0.00455360892251851	0.0228764602935048	Hypermethylated
Irritation	cg07009688	chr4	119487283	Intergenic	-0.00582507359385809	-2.02391020790422	-2.84810267606773	0.00455360963730778	0.0228764602935048	Hypomethylated
Irritation	cg09771049	chr17	68035682	KPNA2;KPNA2	-0.00607647532604979	-3.99110550996	-2.84808874230912	0.00455380622881677	0.0228771957744927	Hypomethylated
Irritation	cg24823101	chr12	56334651	PAN2;PAN2;PAN2;PAN2;PAN2;PAN2;PAN2;PAN2;PAN2;PAN2;PAN2;PAN2;PAN2	0.00615893640353348	-4.40560479485905	2.8480891765998	0.0045538001012898	0.0228771957744927	Hypermethylated
Irritation	cg03465600	chr2	205408052	Intergenic	-0.0089326092449233	1.4824233349083	-2.84808139682568	0.00455390986940258	0.0228775401497282	Hypomethylated
Irritation	cg04126956	chr8	139983859	Intergenic	-0.00731016054281183	3.52560644710865	-2.84807763868008	0.00455396289552385	0.0228775401497282	Hypomethylated
Irritation	cg07989351	chr12	8697155	RIMKLB;RIMKLB;RIMKLB;RIMKLB;RIMKLB;RIMKLB;RIMKLB;RIMKLB;RIMKLB;RIMKLB;RIMKLB	0.00784614434597207	-3.55108332836732	2.84807903609276	0.00455394317845381	0.0228775401497282	Hypermethylated
Irritation	cg12557948	chr17	28946522	Intergenic	-0.00544458312685332	-1.71654557641708	-2.84807615408441	0.00455398384280462	0.0228775401497282	Hypomethylated
Irritation	cg13563271	chr7	64464920	Intergenic	-0.0105148430955315	2.23627469805807	-2.84807321181964	0.00455402535769727	0.0228775401497282	Hypomethylated
Irritation	cg14899408	chr11	117828217	FXYD2	-0.00954207561487326	-2.56037676971508	-2.84807332849699	0.00455402371139168	0.0228775401497282	Hypomethylated
Irritation	cg07097933	chr7	104995520	Intergenic	-0.00733278109147094	3.1447096296232	-2.84806938579399	0.00455407934283078	0.0228776852730762	Hypomethylated
Irritation	cg15144237	chr2	16400125	Intergenic	0.0070197524483805	0.55168390488288	2.84806416120297	0.00455415306262804	0.0228779295325218	Hypermethylated
Irritation	cg13261667	chr8	142683895	Intergenic	-0.00587806989717963	0.753695270448011	-2.84805901990461	0.00455422560821078	0.0228781678906046	Hypomethylated
Irritation	cg25076452	chr2	232573542	Intergenic	-0.00875572179922866	3.05600149510265	-2.84805342478448	0.00455430455857577	0.0228784384203285	Hypomethylated
Irritation	cg13172724	chr17	81029723	BAIAP2-DT	-0.00936126284001638	2.51745277010683	-2.84802684073124	0.00455467969184769	0.0228801968065165	Hypomethylated
Irritation	cg01129958	chr8	19601199	Intergenic	-0.00832074937490034	2.93178967800028	-2.84801587045649	0.00455483450392446	0.022880848407346	Hypomethylated
Irritation	cg02990063	chr14	91482024	PPP4R3A;PPP4R3A;PPP4R3A;PPP4R3A;PPP4R3A;PPP4R3A	-0.0118548058974826	1.86220817630985	-2.84801394344405	0.00455486169834006	0.0228808589273688	Hypomethylated
Irritation	cg06301673	chr3	193555268	ATP13A4-AS1;ATP13A4-AS1;ATP13A4	-0.0101367955475915	0.73422809796042	-2.84800099630275	0.00455504441501669	0.0228816506923585	Hypomethylated
Irritation	cg24861492	chr22	24142627	Intergenic	-0.00497794384826493	3.56161691363852	-2.84799816438601	0.0045550843813606	0.0228817253655484	Hypomethylated
Irritation	cg00271096	chr21	31038161	KRTAP19-8;KRTAP19-8	-0.00868230982611326	3.14702481160432	-2.84798978911065	0.00455520258201539	0.022881751852736	Hypomethylated
Irritation	cg06116943	chr4	1806236	Intergenic	-0.0062466805968216	0.423143757016304	-2.84799211698483	0.0045551697283381	0.022881751852736	Hypomethylated
Irritation	cg07864429	chr4	151175591	SH3D19;SH3D19;SH3D19;SH3D19;SH3D19;SH3D19;SH3D19;SH3D19;SH3D19;SH3D19;SH3D19;SH3D19;SH3D19;SH3D19;SH3D19;SH3D19;SH3D19;SH3D19;SH3D19;SH3D19;SH3D19;SH3D19;SH3D19	0.00683952450812843	2.22728987786726	2.84798711932671	0.00455524026138711	0.022881751852736	Hypermethylated
Irritation	cg15493494	chr2	7666095	Intergenic	-0.00771247295617188	3.20248252347417	-2.84799398758241	0.00455514332843796	0.022881751852736	Hypomethylated
Irritation	cg19857379	chr1	24778939	Intergenic	-0.00796947096392202	-0.32156312407969	-2.84798864877797	0.00455521867579951	0.022881751852736	Hypomethylated
Irritation	cg26653220	chr3	192907487	Intergenic	-0.0103647921374139	2.53392900023864	-2.84799302969881	0.004555156847112	0.022881751852736	Hypomethylated
Irritation	cg17172385	chr12	1923353	Intergenic	-0.00588291177337819	4.1539307464165	-2.84798433624614	0.00455527954004557	0.0228818230681453	Hypomethylated
Irritation	cg15607184	chr4	139337338	Intergenic	-0.00857177833333706	3.24543805770236	-2.84798198145948	0.00455531277427188	0.0228818639208867	Hypomethylated
Irritation	cg14127705	chr20	4192145	LINC01433	-0.00636496760104182	2.53156828547283	-2.84797546530859	0.00455540474096254	0.0228821997915264	Hypomethylated
Irritation	cg13672379	chr13	110360567	Intergenic	-0.00796394121088446	0.478147942716013	-2.84797336492601	0.00455543438539212	0.0228822226099755	Hypomethylated
Irritation	cg03565772	chr8	36928438	Intergenic	-0.0131240950202228	1.18690908137239	-2.84796885169507	0.00455549808493098	0.0228824164881055	Hypomethylated
Irritation	cg02318232	chr5	89303420	Intergenic	-0.00872077338445305	0.87769874120376	-2.84795003087357	0.00455576372988082	0.0228836247369408	Hypomethylated
Irritation	cg07620713	chr14	55028242	WDHD1;WDHD1	0.00737327981723135	-3.85794780669782	2.84794516580535	0.00455583239977742	0.0228838435712032	Hypermethylated
Irritation	cg01678321	chr5	151303969	SLC36A3;SLC36A3	-0.00778556284144643	2.87804302773649	-2.84793916511636	0.0045559171001297	0.0228838907355221	Hypomethylated
Irritation	cg09887532	chr1	226708605	Intergenic	0.00756413558234537	-4.3026348316484	2.84794094740024	0.00455589194285711	0.0228838907355221	Hypermethylated
Irritation	cg21698790	chr12	116881459	HRK;HRK	0.00561967491230313	-4.28409857382622	2.84793993853739	0.00455590618313063	0.0228838907355221	Hypermethylated
Irritation	cg07222267	chr16	84099093	MBTPS1	-0.0104867294157599	0.732360629238221	-2.84793378140284	0.0045559930930257	0.0228841217364221	Hypomethylated
Irritation	cg27629134	chr2	208810526	Intergenic	-0.0107276902550557	0.811153843648186	-2.84793235004363	0.00455601329732776	0.0228841217364221	Hypomethylated
Irritation	cg19914653	chr1	182269337	Intergenic	-0.00642548282225845	3.04588884734042	-2.84792969464848	0.00455605077968294	0.022884183911572	Hypomethylated
Irritation	cg17203533	chr8	134636568	Intergenic	-0.00798944735137321	2.38650212079485	-2.84790969859015	0.00455633304397952	0.0228854755727942	Hypomethylated
Irritation	cg11505048	chr1	183653591	APOBEC4	-0.00735677792692054	0.185499804142202	-2.84790082635971	0.00455645828944287	0.0228859785524841	Hypomethylated
Irritation	cg07872965	chr5	36164717	Intergenic	-0.0108165754890527	2.35423585654755	-2.84789078873358	0.00455659999006558	0.0228865641764274	Hypomethylated
Irritation	cg05516285	chr19	29213539	UQCRFS1	0.00829411113691172	-1.89407218829051	2.8478861574538	0.00455666537093985	0.0228867664626614	Hypermethylated
Irritation	cg05005999	chr5	10376858	Intergenic	0.00520332019181268	2.08607647023418	2.8478687767579	0.00455691074594106	0.0228872422714573	Hypermethylated
Irritation	cg05130500	chr18	13316567	Intergenic	0.00784144981282528	2.53237996046988	2.84787057281783	0.00455688538919637	0.0228872422714573	Hypermethylated
Irritation	cg07860344	chr5	34511255	Intergenic	-0.00847759001811674	-0.278348241319504	-2.84786948457819	0.00455690075293048	0.0228872422714573	Hypomethylated
Irritation	cg13641686	chr17	71633471	Intergenic	-0.0074089232313983	-1.42646563410832	-2.84786940818313	0.00455690183147542	0.0228872422714573	Hypomethylated
Irritation	cg15995695	chr1	179365540	AXDND1;AXDND1	0.00931149264608359	-4.35246968578902	2.84787154866585	0.00455687161224364	0.0228872422714573	Hypermethylated
Irritation	cg25500070	chr20	60078360	Intergenic	0.00826336754837402	-1.25653033943018	2.84786880341389	0.00455691036961138	0.0228872422714573	Hypermethylated
Irritation	cg12052420	chr8	941047	Intergenic	0.00656379745248894	1.88044181232384	2.84785801574727	0.00455706267239716	0.0228878792219451	Hypermethylated
Irritation	cg12162189	chr10	122021697	Intergenic	0.00729899714884164	-1.8309586085644	2.847853483989	0.00455712665419301	0.022888074465175	Hypermethylated
Irritation	cg18490362	chrX	9601076	Intergenic	-0.00866798382541988	2.15458881815712	-2.84783856581054	0.00455733728280746	0.0228890062328121	Hypomethylated
Irritation	cg18011898	chr1	162247691	Intergenic	-0.0101228157757189	0.74757936061419	-2.84783628365175	0.00455736950521153	0.0228890419585499	Hypomethylated
Irritation	cg12378142	chr18	62823742	Intergenic	-0.00935978283554862	3.12858866879407	-2.84782887140788	0.00455747416207222	0.0228894414784428	Hypomethylated
Irritation	cg01546719	chr8	133113512	TG	-0.00847107944896817	3.21349965429467	-2.84781974999431	0.00455760295447699	0.0228899622115333	Hypomethylated
Irritation	cg02914030	chr18	70000952	Intergenic	-0.00932427710729868	2.91534550311881	-2.84781745379058	0.00455763537690238	0.0228899989359889	Hypomethylated
Irritation	cg18045400	chr10	11522763	Intergenic	-0.00819964104158802	0.103394948843702	-2.84781174963797	0.00455771592051481	0.0228902773397182	Hypomethylated
Irritation	cg03260530	chr17	83091691	Intergenic	-0.010348361382452	-1.23830217359813	-2.84780226866717	0.00455784979630715	0.0228904168429827	Hypomethylated
Irritation	cg04864327	chr7	111756838	Intergenic	-0.00871654790902826	0.481556132661404	-2.84780337481112	0.00455783417684729	0.0228904168429827	Hypomethylated
Irritation	cg08462276	chr1	111193173	Intergenic	-0.00744333539073831	-3.76514568670619	-2.8478008909419	0.00455786925073677	0.0228904168429827	Hypomethylated
Irritation	cg12805502	chr8	85856375	Intergenic	0.00790398207474779	-0.613692300346686	2.84780663045757	0.00455778820532002	0.0228904168429827	Hypermethylated
Irritation	cg13182010	chr14	22766082	OXA1L	-0.00832300648338295	0.746064843066188	-2.84780467427408	0.00455781582766165	0.0228904168429827	Hypomethylated
Irritation	cg06287927	chr16	67661064	PARD6A;PARD6A;ACD;ACD	-0.00310329640888707	-6.93200025578505	-2.84776931724762	0.00455831511371221	0.0228925299228579	Hypomethylated
Irritation	cg23777206	chr1	221704549	Intergenic	-0.00813576559058186	-0.629727756596947	-2.84775309630245	0.00455854419064837	0.0228935542540272	Hypomethylated
Irritation	cg09805644	chr15	69555481	Intergenic	-0.00957252648157739	2.8255647251752	-2.84774838368555	0.00455861074556355	0.022893636247367	Hypomethylated
Irritation	cg11252832	chr4	155419293	Intergenic	-0.0106550889023486	2.46620416799852	-2.84774971995745	0.0045585918736953	0.022893636247367	Hypomethylated
Irritation	cg01254977	chr21	36964681	Intergenic	-0.0102615554056768	2.07117481709755	-2.84772390068848	0.00455895652599761	0.0228952466447525	Hypomethylated
Irritation	cg10087705	chr11	91299891	Intergenic	-0.0107267045744587	2.80383187624452	-2.84772008539848	0.00455901041258444	0.022895289817579	Hypomethylated
Irritation	cg12683322	chr8	67742235	Intergenic	-0.011709638925086	1.72528344089167	-2.84771795722591	0.00455904047082771	0.022895289817579	Hypomethylated
Irritation	cg22609466	chr20	57691046	PMEPA1	-0.00936930513552299	1.47075341473021	-2.84771824387463	0.00455903642219964	0.022895289817579	Hypomethylated
Irritation	cg03162465	chr11	5789982	Intergenic	-0.0105908263211398	2.61713463418067	-2.84771296069739	0.00455911104234858	0.0228954401789784	Hypomethylated
Irritation	cg08080533	chr5	67606243	Intergenic	-0.0070623044486548	3.30717055505422	-2.8477071755414	0.00455919275377019	0.0228954401789784	Hypomethylated
Irritation	cg16688376	chr7	91941359	Intergenic	0.00698865808415599	-3.89933618741808	2.84770694622579	0.00455919599272567	0.0228954401789784	Hypermethylated
Irritation	cg18424717	chr13	99805877	Intergenic	-0.0116286394855254	1.03793929767848	-2.84770705503927	0.00455919445579555	0.0228954401789784	Hypomethylated
Irritation	cg26608032	chr22	40636663	MRTFA;MRTFA;MRTFA;MRTFA;MRTFA;MRTFA	-0.00439403073299916	-6.52640534858457	-2.84771206171786	0.00455912373974003	0.0228954401789784	Hypomethylated
Irritation	cg12157764	chr1	202038007	Intergenic	-0.00739219525023319	0.014017163570138	-2.84770289694475	0.00455925318691403	0.0228956012677432	Hypomethylated
Irritation	cg09465326	chr8	118644810	Intergenic	-0.0113884993534097	1.92979420337716	-2.84769003069276	0.00455943492099022	0.0228963877641565	Hypomethylated
Irritation	cg27181306	chr14	67373651	Intergenic	-0.00866150957337801	0.224631182336292	-2.84768650057426	0.00455948478458863	0.0228965120336661	Hypomethylated
Irritation	cg00487214	chr1	67883735	Intergenic	-0.00844795389587121	3.17781619286605	-2.84767935911154	0.00455958566062842	0.0228968387948164	Hypomethylated
Irritation	cg15411764	chr10	94622183	Intergenic	-0.0103885151839248	1.67971550919118	-2.84767833763956	0.0045596000894976	0.0228968387948164	Hypomethylated
Irritation	cg22727670	chr14	61624120	Intergenic	-0.00623963186397167	3.70713761209024	-2.84764671204005	0.00456004683948521	0.0228989560840518	Hypomethylated
Irritation	cg22201540	chr9	35976989	Intergenic	-0.00948144367567531	2.27694907800939	-2.84764338297427	0.00456009386889333	0.0228990661044438	Hypomethylated
Irritation	cg03360425	chr9	32251717	Intergenic	0.0103780208395199	-3.36591086366315	2.8476263650104	0.00456033428699472	0.0229000210944492	Hypermethylated
Irritation	cg08003613	chr5	93581628	NR2F1-AS1;NR2F1-AS1;NR2F1-AS1;NR2F1-AS1;NR2F1-AS1;NR2F1-AS1;NR2F1-AS1;NR2F1-AS1;NR2F1-AS1	0.00736889922132063	-2.61012836544914	2.84762699238062	0.00456032542373499	0.0229000210944492	Hypermethylated
Irritation	cg01774019	chr4	11635909	Intergenic	-0.00959648254075357	2.34717707178613	-2.84761340864587	0.00456051733332889	0.0229008141214095	Hypomethylated
Irritation	cg03000665	chr3	178475110	Intergenic	-0.00714572592052493	2.29966309905835	-2.84761058642556	0.00456055720628456	0.0229008881929374	Hypomethylated
Irritation	cg24582618	chr10	112537049	Intergenic	-0.0122038868888815	1.83414981113837	-2.84759296189266	0.00456080621676311	0.0229020124442365	Hypomethylated
Irritation	cg06318479	chr2	61633627	Intergenic	-0.0108911797322221	1.69314339862145	-2.84758843876412	0.004560870124357	0.0229021098065058	Hypomethylated
Irritation	cg19445184	chr14	45211627	Intergenic	-0.00622956729594585	2.91383045164703	-2.84758803331796	0.00456087585297336	0.0229021098065058	Hypomethylated
Irritation	cg02536811	chr13	62038532	Intergenic	-0.0109550987583241	2.33668402966247	-2.84758103585629	0.00456097472230497	0.0229024576130876	Hypomethylated
Irritation	cg09979000	chr10	50348013	Intergenic	0.00428346942593515	0.0506088285504443	2.8475781489458	0.00456101551293629	0.0229024576130876	Hypermethylated
Irritation	cg10549096	chr1	35471972	Intergenic	-0.00950101986112645	1.15196158861406	-2.8475760186556	0.00456104561310597	0.0229024576130876	Hypomethylated
Irritation	cg24857909	chr10	49362610	Intergenic	-0.00942927043742753	1.78161137821641	-2.84757669445096	0.00456103606436157	0.0229024576130876	Hypomethylated
Irritation	cg04978194	chr9	14654884	Intergenic	-0.0112568811617544	0.934421754832393	-2.84756275433438	0.00456123303684947	0.0229030202524511	Hypomethylated
Irritation	cg11108405	chr10	74085346	Intergenic	-0.00878508047153969	2.87673973300009	-2.84756527932275	0.0045611973584372	0.0229030202524511	Hypomethylated
Irritation	cg14649369	chr20	14955479	Intergenic	-0.0131244258983212	1.35994867579286	-2.84756449799729	0.00456120839863998	0.0229030202524511	Hypomethylated
Irritation	cg06911001	chr2	216875048	Intergenic	-0.00693757080727279	3.09289249896667	-2.84756046556355	0.00456126537769647	0.0229030564870641	Hypomethylated
Irritation	cg02216061	chr16	29996928	HIRIP3;HIRIP3	0.00630898783515797	1.31013104119267	2.8475566497948	0.00456131929583056	0.0229032010647007	Hypermethylated
Irritation	cg27521744	chr8	30555426	Intergenic	-0.0114170961984183	1.70026469036944	-2.84754246808984	0.00456151969330701	0.0229040811357041	Hypomethylated
Irritation	cg10803714	chr2	69172443	ANTXR1;ANTXR1	-0.0100387484327615	3.70860869391919	-2.84753989897214	0.00456155599760452	0.0229041372648504	Hypomethylated
Irritation	cg00807173	chr14	72979174	Intergenic	-0.00805513725591	3.35386625288711	-2.84752255743062	0.00456180105843333	0.0229049459411192	Hypomethylated
Irritation	cg03291037	chr15	94099395	Intergenic	-0.00930867202980195	1.96285775677584	-2.84752470020497	0.00456177077731423	0.0229049459411192	Hypomethylated
Irritation	cg12887128	chr12	113841897	Intergenic	-0.00766129124236148	3.30213298789713	-2.84752138980993	0.00456181755901623	0.0229049459411192	Hypomethylated
Irritation	cg19141824	chr13	108924602	Intergenic	-0.00970846604391129	2.68433203719397	-2.84752482619041	0.00456176899692707	0.0229049459411192	Hypomethylated
Irritation	cg26807538	chr12	84995707	Intergenic	-0.0114400261202352	0.864086256781166	-2.84751680724008	0.00456188231950401	0.0229051449420749	Hypomethylated
Irritation	cg26468130	chr11	64285870	GPR137;GPR137;GPR137;GPR137;GPR137;GPR137;GPR137;GPR137;GPR137;GPR137;GPR137;GPR137;GPR137;GPR137;GPR137;GPR137;BAD;BAD	-0.00506685610985988	-5.7303226340044	-2.8474979322533	0.00456214906801466	0.0229063581141847	Hypomethylated
Irritation	cg05928127	chr12	118135028	PEBP1	-0.0068581344262698	3.44858204746058	-2.84748927122329	0.00456227147373434	0.0229068465378547	Hypomethylated
Irritation	cg16095795	chr2	219543502	CHPF;TMEM198;TMEM198;CHPF	-0.00482614938892678	-5.34457367214747	-2.84748561927364	0.00456232308737229	0.0229069795160023	Hypomethylated
Irritation	cg21608670	chr12	100475688	Intergenic	-0.00999968135125457	2.51361521427155	-2.84747385917485	0.00456248929849172	0.0229076878723002	Hypomethylated
Irritation	cg17613616	chr6	131102606	Intergenic	-0.00998467028595379	1.11844270513976	-2.84745975295404	0.00456268867573336	0.0229085627428275	Hypomethylated
Irritation	cg06013348	NA	NA	Intergenic	0.00345245593289297	-2.69302531837062	2.84744462571737	0.00456290249279872	0.0229095101034669	Hypermethylated
Irritation	cg06943449	chr10	69337571	Intergenic	0.00791508133845139	-3.71032256490328	2.84744029875804	0.00456296365420459	0.0229095680239303	Hypermethylated
Irritation	cg11622330	chr19	1843748	Intergenic	-0.00731589227142204	-0.475104531877764	-2.84744025361635	0.00456296429228464	0.0229095680239303	Hypomethylated
Irritation	cg05629821	chr13	112782086	Intergenic	0.00781089664151442	2.49332082773869	2.84743141966582	0.00456308916216742	0.0229100293646539	Hypermethylated
Irritation	cg13375478	chr9	5842810	Intergenic	-0.00876234748822444	2.25712862562988	-2.84742868453863	0.00456312782443616	0.0229100293646539	Hypomethylated
Irritation	cg21419752	chr3	139795210	Intergenic	0.00678407216107145	-1.52842884502858	2.84742841917421	0.00456313157549902	0.0229100293646539	Hypermethylated
Irritation	cg06562283	chr11	79070512	Intergenic	-0.00890386860671501	0.395705798356474	-2.84742484015709	0.00456318216702335	0.0229100440154574	Hypomethylated
Irritation	cg16531684	chr15	51152790	Intergenic	-0.0088091089106166	1.91265329223904	-2.84742465685911	0.00456318475806243	0.0229100440154574	Hypomethylated
Irritation	cg10136273	chr6	136289015	Intergenic	0.00355697811343749	-0.602881441793331	2.84740942775054	0.00456340003632789	0.0229109004799362	Hypermethylated
Irritation	cg23589195	chr18	56203679	Intergenic	-0.00901893555268779	3.29942307183592	-2.84740903321489	0.00456340561359567	0.0229109004799362	Hypomethylated
Irritation	cg05436649	chr3	123668617	Intergenic	-0.00846542367653663	2.79698828772868	-2.84740633693952	0.00456344372907445	0.0229109656581466	Hypomethylated
Irritation	cg16524492	chrX	115561981	Intergenic	0.00857570218707228	-4.34777001489009	2.84740180190837	0.00456350783849119	0.0229111613386047	Hypermethylated
Irritation	cg14426001	chr4	40749700	NSUN7;NSUN7	0.00433486196486977	-2.09053030212948	2.84738673751207	0.00456372080203067	0.0229120612817071	Hypermethylated
Irritation	cg20565833	chr4	90216146	Intergenic	-0.0102456832037598	1.20629492979517	-2.84738556624135	0.00456373736052063	0.0229120612817071	Hypomethylated
Irritation	cg05129967	chr2	230310564	Intergenic	0.00545779105279146	2.1053910202006	2.8473799493893	0.00456381676784676	0.0229123337550186	Hypermethylated
Irritation	cg17537629	chr6	98657950	Intergenic	-0.00712998732297528	-0.319542017427131	-2.84737612778361	0.00456387079588882	0.0229124788110496	Hypomethylated
Irritation	cg16413779	chr12	14620404	Intergenic	-0.0103635825456021	2.13220283200711	-2.84735271749358	0.0045642017721016	0.0229140142497487	Hypomethylated
Irritation	cg04062715	chr5	180205567	Intergenic	0.00501618358703686	-1.07354061491807	2.84734632004137	0.0045642922234917	0.0229140897630814	Hypermethylated
Irritation	cg17690086	chr6	36376369	Intergenic	-0.00844277287683258	3.0014901868154	-2.84734686236775	0.00456428455566122	0.0229140897630814	Hypomethylated
Irritation	cg20231517	chr3	134252005	RYK;RYK	-0.00867937126983936	0.953339202799048	-2.84734781362403	0.00456427110609133	0.0229140897630814	Hypomethylated
Irritation	cg07289841	chr5	122351178	Intergenic	-0.0103767751501043	1.63372445049942	-2.84734375056355	0.00456432855291861	0.0229141459536818	Hypomethylated
Irritation	cg03067707	chr7	8052266	Intergenic	-0.0121899430605201	0.541283346563892	-2.84733539395074	0.00456444670751674	0.0229143238257004	Hypomethylated
Irritation	cg03627196	chr17	32803735	Intergenic	-0.00812255362472328	-0.260360401249691	-2.8473341333517	0.0045644645314355	0.0229143238257004	Hypomethylated
Irritation	cg10841686	chr4	148064420	ARHGAP10	-0.0125654723399244	1.54770495510767	-2.8473391078762	0.0045643941957819	0.0229143238257004	Hypomethylated
Irritation	cg11992040	chr22	49158905	Intergenic	0.00857455628127203	2.32331838594858	2.84733565502638	0.00456444301611212	0.0229143238257004	Hypermethylated
Irritation	cg07906484	chr20	44407396	HNF4A;HNF4A;HNF4A;HNF4A;HNF4A;HNF4A;HNF4A;HNF4A;HNF4A;HNF4A;MIR3646	-0.00860787943692051	-1.40506125725485	-2.84732686071244	0.00456456736229836	0.0229147138592061	Hypomethylated
Irritation	cg01352021	chr1	53929801	Intergenic	-0.0104179646952254	0.856756692586924	-2.84732482495125	0.00456459614714707	0.0229147321699708	Hypomethylated
Irritation	cg26331395	chr10	13612868	Intergenic	-0.0111606561196876	0.80285111987008	-2.84732189131986	0.00456463762781101	0.0229148142144535	Hypomethylated
Irritation	cg05979635	chr3	190729072	Intergenic	0.0088284095693749	-0.65684222379599	2.84731885724118	0.00456468052912956	0.022914903389783	Hypermethylated
Irritation	cg10577168	chr1	244875783	Intergenic	-0.00750687464519066	2.70296561551164	-2.84731570763162	0.00456472506442086	0.0229149463041237	Hypomethylated
Irritation	cg18863119	chr14	101046316	MIR539;MIR487B	0.00721912066383722	3.02944084983306	2.84731469712881	0.00456473935295401	0.0229149463041237	Hypermethylated
Irritation	cg03392126	chr11	83646113	Intergenic	-0.0113153351687958	1.85841854810368	-2.84731044772002	0.00456479944013698	0.022915067724569	Hypomethylated
Irritation	cg23990682	chr13	42289941	Intergenic	-0.0102617678633616	3.37769887498434	-2.84730943106777	0.00456481381583616	0.022915067724569	Hypomethylated
Irritation	cg23546260	chr2	226428581	Intergenic	-0.00967381984535142	2.36337836950039	-2.84730540287849	0.004564870775773	0.0229152274690057	Hypomethylated
Irritation	cg24547984	chr19	41416608	Intergenic	0.00811542979410132	1.87222086297579	2.8473015327861	0.00456492550077528	0.0229153759925809	Hypermethylated
Irritation	cg10748439	chr4	102431997	Intergenic	-0.0106304722398709	0.46871299490465	-2.84729549279803	0.00456501091035581	0.0229156785465577	Hypomethylated
Irritation	cg23191801	chr10	116850217	HSPA12A	-0.00583055990103853	-1.04082924720537	-2.84729147023317	0.00456506779299138	0.022915837896953	Hypomethylated
Irritation	cg18469846	chr13	20983772	LATS2	-0.00831608243091522	3.66959769471999	-2.84728829369212	0.00456511271255451	0.0229159371934032	Hypomethylated
Irritation	cg05074194	chr10	11948937	Intergenic	-0.0104897850036121	0.58733673061902	-2.84728039552186	0.00456522440255897	0.0229163716609473	Hypomethylated
Irritation	cg21245453	chr13	19782920	PSPC1;PSPC1;PSPC1;PSPC1;PSPC1;PSPC1;PSPC1;PSPC1;PSPC1;PSPC1;PSPC1;PSPC1;PSPC1	0.00568848350487013	-4.62411739422297	2.84727629491927	0.00456528239118612	0.022916536556685	Hypermethylated
Irritation	cg26033992	chr3	136945989	NCK1;NCK1;NCK1	-0.00805445874444493	3.64998424965632	-2.84727185734312	0.00456534514587494	0.0229167253748716	Hypomethylated
Irritation	cg24842968	chr19	57630002	Intergenic	-0.00948133086421592	1.75637065990865	-2.84726998604696	0.00456537160934192	0.0229167320204399	Hypomethylated
Irritation	cg02188838	chr16	16118314	Intergenic	-0.0082930260195421	3.19778237534247	-2.84726800956924	0.00456539956041521	0.0229167461332105	Hypomethylated
Irritation	cg02797349	chr1	162378474	C1orf226	-0.00877625931837558	2.84550442605265	-2.84726224703555	0.00456548105425284	0.022916956932756	Hypomethylated
Irritation	cg05776861	chr13	111186813	ARHGEF7;ARHGEF7	-0.00990537815442113	2.95803373898314	-2.84726148473243	0.00456549183485401	0.022916956932756	Hypomethylated
Irritation	cg15772013	chr12	132780950	Intergenic	-0.00763762867709661	2.22757603416471	-2.84724967014811	0.00456565892137113	0.0229176694449134	Hypomethylated
Irritation	cg16806497	chr11	115360294	Intergenic	-0.0105549655556288	0.661165284908487	-2.84724087806714	0.00456578326605602	0.0229181674045535	Hypomethylated
Irritation	cg18339075	chr18	78795521	Intergenic	-0.00998090311449521	1.4305511602344	-2.84723157000177	0.00456591491155873	0.0229187020053121	Hypomethylated
Irritation	cg04989395	chr3	170449245	Intergenic	-0.0124973637563591	1.47029158066939	-2.84720586611033	0.00456627846383415	0.0229200220364512	Hypomethylated
Irritation	cg19032306	chr10	92292039	CPEB3	0.0073575397235679	-4.44744113325769	2.84720805809646	0.00456624745966122	0.0229200220364512	Hypermethylated
Irritation	cg21474288	chr19	9534890	Intergenic	-0.00755334932239312	3.18412577635042	-2.84720652725024	0.00456626911243369	0.0229200220364512	Hypomethylated
Irritation	cg24684432	chr16	84594341	Intergenic	0.0069866996685973	0.836944529552126	2.84720901674446	0.00456623390028848	0.0229200220364512	Hypermethylated
Irritation	cg17303946	chr20	46546489	Intergenic	0.00722361567536393	2.096937368553	2.84720332957652	0.00456631434164153	0.0229200759176353	Hypermethylated
Irritation	cg00818198	chr7	54933352	Intergenic	0.00858386456445359	-3.46517916807957	2.84719811727892	0.00456638806738753	0.0229203197704411	Hypermethylated
Irritation	cg10363320	chr21	25711054	Intergenic	0.00787144119382597	2.96182133240356	2.84718936344781	0.00456651188905991	0.0229208150683826	Hypermethylated
Irritation	cg26242937	chr22	32492244	Intergenic	-0.00698983758198591	1.72445716520682	-2.84718545761981	0.0045665671374146	0.0229209661708802	Hypomethylated
Irritation	cg09660378	chr9	12697316	Intergenic	-0.00637217929198943	-0.516241262910144	-2.84717871748234	0.00456666247880729	0.0229212357781545	Hypomethylated
Irritation	cg21199801	chr16	16093376	Intergenic	-0.00885874074844791	2.37111304215558	-2.84717810514736	0.00456667114057032	0.0229212357781545	Hypomethylated
Irritation	cg01070985	chr17	2054674	HIC1	-0.00662241056776754	-6.11918932308371	-2.84717520120342	0.00456671221841082	0.022921315750966	Hypomethylated
Irritation	cg05775154	chr2	113004877	IL36A	-0.00925267108074199	2.26683066530057	-2.84717142583635	0.0045667656234994	0.0229214575956788	Hypomethylated
Irritation	cg02634454	chr3	47963342	Intergenic	-0.0078953772443131	1.94097338342547	-2.84714937969364	0.00456707749223664	0.0229226442852357	Hypomethylated
Irritation	cg02763101	chr19	56393576	ZNF582-DT;ZNF582-DT;ZNF582-DT;ZNF582;ZNF582	-0.0116705591572789	-6.27664257948032	-2.84715161220223	0.00456704590988478	0.0229226442852357	Hypomethylated
Irritation	cg22800426	chr17	63392580	Intergenic	-0.00772122421663705	2.51366911539789	-2.84715063270127	0.0045670597664449	0.0229226442852357	Hypomethylated
Irritation	cg12642773	chr11	14365312	RRAS2	-0.0110170956784478	0.990666782872102	-2.84714596178094	0.00456712584438182	0.0229227607583928	Hypomethylated
Irritation	cg09714963	chrX	101230867	Intergenic	-0.00918969152219674	2.23588770019211	-2.84713870004181	0.00456722857548406	0.0229231501609906	Hypomethylated
Irritation	cg02624332	chr3	101785621	NXPE3;NXPE3;NXPE3;NXPE3;NXPE3;NXPE3;NXPE3;NXPE3;NXPE3;NXPE3;NXPE3;NXPE3	-0.00990712534423076	2.41726352024029	-2.84713494427977	0.00456728170869975	0.0229232906263814	Hypomethylated
Irritation	cg15167429	chr10	63973691	Intergenic	0.00983774501375124	0.740255980339504	2.84712582054341	0.00456741078562983	0.0229238122513541	Hypermethylated
Irritation	cg01484826	chr10	436344	Intergenic	-0.0092532397163111	3.0106158295296	-2.84711681570931	0.00456753818365307	0.0229242725591803	Hypomethylated
Irritation	cg16504639	chr11	66902982	Intergenic	0.00864975312896157	2.42897930896935	2.84711356963091	0.00456758410910722	0.0229242725591803	Hypermethylated
Irritation	cg18547383	chr1	173188026	Intergenic	-0.0097164746573829	1.63683483058126	-2.84710867310561	0.0045676533858455	0.0229242725591803	Hypomethylated
Irritation	cg19036558	chr5	111721354	Intergenic	-0.00804376047161154	3.31979490379585	-2.84710878360733	0.00456765182244093	0.0229242725591803	Hypomethylated
Irritation	cg19410046	chr7	29407135	Intergenic	0.00773984861402348	1.58450280337936	2.84710936766363	0.00456764355908159	0.0229242725591803	Hypermethylated
Irritation	cg25239378	chr4	157063731	Intergenic	-0.0108705545653101	1.78120909950887	-2.84711430086241	0.0045675737636216	0.0229242725591803	Hypomethylated
Irritation	cg17929149	chr7	158182383	Intergenic	-0.00531438100027687	-0.916975840313478	-2.84710307160012	0.00456773263791422	0.0229244178847014	Hypomethylated
Irritation	cg25539644	chr5	41925284	FBXO4;FBXO4;FBXO4;FBXO4;FBXO4;FBXO4	-0.00250069114924592	-6.60943244415084	-2.84710337601012	0.00456772833098255	0.0229244178847014	Hypomethylated
Irritation	cg03004330	chr10	13892438	Intergenic	0.00754503016258081	-2.57339771752265	2.84710036200489	0.00456777097466813	0.0229244840756901	Hypermethylated
Irritation	cg00856737	chr3	39075989	Intergenic	-0.0102417534022137	2.19203071993039	-2.84709101510384	0.00456790322169791	0.0229248953618227	Hypomethylated
Irritation	cg15127111	chr10	63217221	JMJD1C;JMJD1C;JMJD1C;JMJD1C;JMJD1C;JMJD1C;JMJD1C;JMJD1C;JMJD1C	0.00696447450567545	-2.04399770161192	2.84709209914507	0.00456788788368388	0.0229248953618227	Hypermethylated
Irritation	cg07986163	chr10	84184728	C10orf99	-0.00766252639582187	-0.841161853757463	-2.84708820292255	0.00456794301124743	0.0229249688401818	Hypomethylated
Irritation	cg17631042	chr3	37243092	GOLGA4-AS1;GOLGA4;GOLGA4	-0.00261222817985218	-6.94204746449774	-2.84707861130903	0.00456807872534256	0.0229255237280968	Hypomethylated
Irritation	cg08365859	chr5	109024578	Intergenic	-0.00704408149056694	3.97331292889357	-2.84705874389273	0.00456835984594156	0.02292680834818	Hypomethylated
Irritation	cg22689630	chr19	51065661	KLK13;KLK13;KLK13;KLK13;KLK13;KLK13;KLK13;KLK13	0.00709663367080953	-2.76617474914513	2.84705468845617	0.00456841723161746	0.0229268439017289	Hypermethylated
Irritation	cg22707926	chr17	54935736	Intergenic	-0.00929984945485484	2.79419719356174	-2.8470550832203	0.00456841164555466	0.0229268439017289	Hypomethylated
Irritation	cg14206066	chr13	98998995	Intergenic	-0.00707887796611897	0.151871867984697	-2.84705153309896	0.00456846188134615	0.0229269417582705	Hypomethylated
Irritation	cg12790857	chr22	33923036	LARGE1;LARGE1;LARGE1;LARGE1;LARGE1	0.00912233851723664	-3.75625987831536	2.84704906245337	0.00456849684237297	0.0229269909910063	Hypermethylated
Irritation	cg15328241	chr2	80320460	Intergenic	-0.0110434735337068	1.34058173059964	-2.84704144191162	0.00456860467886214	0.0229274059465284	Hypomethylated
Irritation	cg07985437	chr5	130113535	Intergenic	-0.0115885602742423	1.32960614441616	-2.84702877755949	0.00456878389423478	0.0229281791083015	Hypomethylated
Irritation	cg11999331	chr17	83058976	Intergenic	0.00974126201311968	5.4411967530592	2.84702536434834	0.0045688321962507996	0.0229282952840306	Hypermethylated
Irritation	cg15017101	chr8	76368466	Intergenic	-0.0096700921243767	0.357073235046455	-2.84701762868418	0.00456894166912453	0.0229287184375305	Hypomethylated
Irritation	cg08874994	chr15	57346220	Intergenic	-0.00541131520585158	3.39392221588231	-2.84700968468039	0.00456905409283918	0.0229291563947522	Hypomethylated
Irritation	cg21939836	chr1	6003107	Intergenic	0.00550547201315662	1.60659358818683	2.84700212662401	0.00456916105694952	0.0229294930351953	Hypermethylated
Irritation	cg23344436	chr22	46058224	PRR34-AS1	0.00841694799778613	-3.80118382484414	2.8470013900187	0.00456917148175285	0.0229294930351953	Hypermethylated
Irritation	cg23959872	chr10	103346989	Intergenic	-0.0101316279702337	1.12760778855958	-2.84699703891368	0.0045692330611872	0.0229296758302525	Hypomethylated
Irritation	cg23445525	chr13	94403384	GPC6;GPC6	-0.00962112710366035	2.2400201217885	-2.84699439478877	0.00456927048278878	0.0229297373932751	Hypomethylated
Irritation	cg13166025	chr1	18180158	Intergenic	-0.0066305071267982	3.17636856383515	-2.84697976272556	0.0045694775715463	0.0229303979206312	Hypomethylated
Irritation	cg17003299	chr11	121867932	Intergenic	-0.00743524740589369	3.52405161776154	-2.84698302005586	0.00456943146955331	0.0229303979206312	Hypomethylated
Irritation	cg20676837	chr15	78951577	Intergenic	0.0102987787958879	-1.14105049686463	2.84698135014028	0.00456945510432701	0.0229303979206312	Hypermethylated
Irritation	cg13479613	chr3	63819445	C3orf49;C3orf49	-0.00901655826561408	1.78466049814606	-2.84697685145671	0.00456951877598312	0.0229304608968173	Hypomethylated
Irritation	cg16687450	chr11	125626857	LOC118567325	0.00635971844694782	-4.43020154392982	2.84697532148567	0.00456954043045485	0.0229304608968173	Hypermethylated
Irritation	cg24875546	chr2	226256908	Intergenic	-0.0115406309915918	1.53254099139884	-2.84697315432049	0.00456957110362429	0.02293048858929	Hypomethylated
Irritation	cg19455306	chr3	45113242	Intergenic	-0.00858040855310783	-0.27226585502464	-2.84696848977322	0.00456963712435243	0.0229306936574766	Hypomethylated
Irritation	cg26960224	chr14	24040494	Intergenic	-0.0063050299845191	3.40004232933384	-2.84696627491852	0.00456966847310442	0.0229307247384553	Hypomethylated
Irritation	cg19244029	chr3	156304521	Intergenic	-0.00833305882720071	0.927838000802973	-2.846962570172	0.00456972091001878	0.0229308616395004	Hypomethylated
Irritation	cg11038231	chr11	101706113	Intergenic	-0.00855889759925357	2.7738000405289	-2.8469486860816	0.00456991743004087	0.0229317215441596	Hypomethylated
Irritation	cg11823286	chr6	30336960	Intergenic	-0.0108762274025597	2.09418157701	-2.84694652802548	0.00456994797657238	0.0229317485934684	Hypomethylated
Irritation	cg11899218	chr7	150771855	Intergenic	-0.0101764512119275	2.11386736483452	-2.84694173267278	0.00457001585378067	0.0229319629647394	Hypomethylated
Irritation	cg09467485	chr14	88627010	EML5;EML5;ZC3H14;ZC3H14;ZC3H14;ZC3H14;ZC3H14;ZC3H14;ZC3H14;ZC3H14;ZC3H14;ZC3H14;ZC3H14;ZC3H14;ZC3H14;ZC3H14;ZC3H14;ZC3H14;ZC3H14;ZC3H14;ZC3H14;ZC3H14;ZC3H14;ZC3H14;ZC3H14;ZC3H14;ZC3H14;ZC3H14;ZC3H14;ZC3H14;ZC3H14;ZC3H14;ZC3H14;ZC3H14;ZC3H14;ZC3H14;ZC3H14;ZC3H14;ZC3H14;ZC3H14;ZC3H14;ZC3H14;ZC3H14;ZC3H14;ZC3H14;ZC3H14;ZC3H14;ZC3H14;ZC3H14;ZC3H14;ZC3H14;ZC3H14;ZC3H14;ZC3H14;ZC3H14;ZC3H14;ZC3H14;ZC3H14;ZC3H14	-0.0101236393941579	0.78337192398816	-2.8469283604275	0.00457020513993431	0.0229326603150892	Hypomethylated
Irritation	cg26665234	chr5	172640039	NEURL1B;NEURL1B;NEURL1B	-0.00655792107911512	3.55266199626005	-2.84692866133398	0.00457020088047926	0.0229326603150892	Hypomethylated
Irritation	cg05317290	chr3	106873982	Intergenic	-0.0100178443270083	1.84814295401421	-2.84689989713316	0.00457060806587386	0.0229344296533217	Hypomethylated
Irritation	cg12321676	chr11	118703568	Intergenic	-0.00845253243173084	3.42816570822012	-2.84690114988232	0.00457059033129815	0.0229344296533217	Hypomethylated
Irritation	cg09499939	chr19	16862784	SIN3B	0.00724312126420036	1.36067984766098	2.84689741389056	0.00457064322014627	0.0229344798074582	Hypermethylated
Irritation	cg10530104	chr17	2054728	HIC1	0.0069497438864775	-5.08792783092043	2.84689373745191	0.00457069526646895	0.0229346147211595	Hypermethylated
Irritation	cg17150302	chr11	97740267	Intergenic	-0.00963284559539151	1.3145228794729	-2.84687836439486	0.00457091290440528	0.0229355805264309	Hypomethylated
Irritation	cg22035501	chr5	112737701	APC;APC;APC;APC;APC;APC;APC;APC;APC;APC;APC	0.00748204652387735	-4.05814442460804	2.84687516415697	0.00457095821168272	0.0229356816181036	Hypermethylated
Irritation	cg06718069	chr12	52121045	Intergenic	0.00564058160425238	-2.19410256166069	2.84687281044127	0.00457099153460654	0.0229357225751435	Hypermethylated
Irritation	cg12338273	chr2	142996117	Intergenic	-0.0133401386409063	-0.653720893172811	-2.84686504083975	0.00457110153494572	0.0229361482715058	Hypomethylated
Irritation	cg15293422	chr2	37670573	Intergenic	-0.0104929985267468	0.518877348857138	-2.84685141634661	0.00457129443337861	0.0229369646121164	Hypomethylated
Irritation	cg23081393	chr5	82279354	ATP6AP1L;ATP6AP1L;ATP6AP1L;ATP6AP1L;ATP6AP1L;ATP6AP1L;ATP6AP1L;ATP6AP1L;ATP6AP1L;ATP6AP1L;ATP6AP1L;ATP6AP1L;ATP6AP1L;ATP6AP1L;ATP6AP1L;ATP6AP1L;ATP6AP1L;ATP6AP1L;RPS23	-0.00965877706607963	0.40469741808282	-2.84684999534989	0.00457131455257407	0.0229369646121164	Hypomethylated
Irritation	cg20761204	chr7	106792951	Intergenic	-0.0095603292184246	2.18510136430709	-2.84684816399789	0.00457134048190707	0.0229369684634179	Hypomethylated
Irritation	cg12947863	chr9	113966656	Intergenic	-0.00577009303686032	3.77447104947234	-2.84684451094386	0.00457139220434241	0.0229371017323656	Hypomethylated
Irritation	cg07630740	chr5	5145528	Intergenic	-0.0118075218408147	1.60620844078786	-2.84684074951794	0.00457144546173634	0.0229372135000622	Hypomethylated
Irritation	cg13322234	chr8	141622493	Intergenic	-0.00927207833914455	3.15018131373787	-2.84683938344566	0.0045714648038623	0.0229372135000622	Hypomethylated
Irritation	cg21215576	chr8	123205520	Intergenic	-0.00733090438984009	-1.00150752275109	-2.84682602627738	0.00457165393103001	0.0229380361865696	Hypomethylated
Irritation	cg19895742	chr19	18798534	Intergenic	0.00676603681644977	1.58869403076184	2.84681852252172	0.00457176018152091	0.0229384430368875	Hypermethylated
Irritation	cg09224904	chr18	79862587	Intergenic	-0.00703170220356839	3.8814103537109	-2.8468134455068	0.0045718320715046	0.0229385904645488	Hypomethylated
Irritation	cg21845424	chr8	42338124	POLB	0.00748796054947064	-4.16097194510051	2.84681289322742	0.004571839891783	0.0229385904645488	Hypermethylated
Irritation	cg00618096	chr2	105636694	Intergenic	-0.00886493018688144	2.09912845287365	-2.84681008959472	0.00457187959142123	0.0229386633970023	Hypomethylated
Irritation	cg05376591	chr22	45684244	Intergenic	-0.0075823440197702	0.0740915848322447	-2.84680062479481	0.00457201361597269	0.0229390833299303	Hypomethylated
Irritation	cg14548750	chr10	1361725	Intergenic	-0.00817108721742534	2.12949825299342	-2.84680195759814	0.00457199474284139	0.0229390833299303	Hypomethylated
Irritation	cg26244956	chr22	32636813	Intergenic	-0.00758584373535011	2.60002077310901	-2.8467894979123	0.00457217118070039	0.0229397476176481	Hypomethylated
Irritation	cg01924222	chr1	212234229	Intergenic	-0.00761242115760532	3.16699112540937	-2.8467844900869	0.00457224209674974	0.0229399771619524	Hypomethylated
Irritation	cg02520206	chr11	68555137	Intergenic	-0.00977547007103281	3.18011969929437	-2.84677776248407	0.00457233736821983	0.0229400763822593	Hypomethylated
Irritation	cg04356160	chr13	109197485	Intergenic	-0.00941167210242339	3.0365877383865	-2.84678003691682	0.0045723051591383	0.0229400763822593	Hypomethylated
Irritation	cg25331034	chr7	13068222	Intergenic	-0.0114444995258842	0.738732510004028	-2.84677836110396	0.00457232889092268	0.0229400763822593	Hypomethylated
Irritation	cg05982501	chr6	2764652	WRNIP1;WRNIP1	0.00730879812176047	-5.07582713425984	2.84677528575957	0.00457237244226393	0.0229401260961779	Hypermethylated
Irritation	cg06577876	chr7	32296561	Intergenic	-0.0108036100265091	1.3584080776621	-2.84677340134074	0.00457239912855649	0.0229401337274528	Hypomethylated
Irritation	cg06808732	chr6	31399487	MICA;MICA;MICA;MICA-AS1	0.00267516694376687	0.582487448534936	2.8467708604867	0.00457243511121326	0.0229401879990742	Hypermethylated
Irritation	cg02088366	chr1	220733378	Intergenic	0.00767687909890989	-3.75963275793489	2.84676336626249	0.00457254124320632	0.0229404679549693	Hypermethylated
Irritation	cg20423579	chr14	73860138	Intergenic	-0.00796093793508059	2.41241679987519	-2.84676397428782	0.00457253263236642	0.0229404679549693	Hypomethylated
Irritation	cg11378619	chr6	12164126	HIVEP1	-0.00802310503655654	3.10085662404938	-2.84675539223272	0.00457265417258476	0.0229409001169999	Hypomethylated
Irritation	cg15070513	chr17	39626432	PPP1R1B	0.00602920147447327	-1.6953264005384	2.84675372992131	0.00457267771480165	0.0229409001169999	Hypermethylated
Irritation	cg19961460	chr7	155931533	Intergenic	0.00757882199652013	2.74194158805161	2.84673698217053	0.00457291490825744	0.0229419638420775	Hypermethylated
Irritation	cg07402058	chr13	41029661	Intergenic	-0.00594574265492467	3.10822572446956	-2.84671549814224	0.00457321919657387	0.0229433641633709	Hypomethylated
Irritation	cg18598146	chr20	49279911	SNORD12;SNORD12B	-0.00955558181306185	1.35186456414429	-2.84671099679167	0.00457328295363179	0.0229435577556324	Hypomethylated
Irritation	cg22803724	chr1	61077245	NFIA;NFIA	0.00846689530508736	-3.09473782170909	2.84670825080565	0.0045733218481307	0.0229436266142682	Hypermethylated
Irritation	cg09076821	chrX	47193107	UBA1	0.0091467881116707	-0.167139995272917	2.84670361702983	0.00457338748220773	0.0229438296196083	Hypermethylated
Irritation	cg24151413	chr19	12868732	MAST1	0.00559816333707573	3.3966706504597	2.84669716085208	0.00457347893071389	0.022944162128164	Hypermethylated
Irritation	cg06643528	chr3	167894738	LRRC77P;LRRC77P	-0.0092763990463566	2.61993467229579	-2.84668783610234	0.00457361101402864	0.0229446984880507	Hypomethylated
Irritation	cg12602405	chr17	81489798	Intergenic	-0.00957429183248008	2.73290528897957	-2.84668307713573	0.00457367842522463	0.022944840111728	Hypomethylated
Irritation	cg26105180	chr22	22195725	Intergenic	-0.00614827157480299	1.25708721407346	-2.8466822893079202	0.00457368958496455	0.022944840111728	Hypomethylated
Irritation	cg13248338	chr9	129451438	Intergenic	0.00767195857664301	3.12242147943052	2.8466782249898	0.00457374715724317	0.022945002661382	Hypermethylated
Irritation	cg15583958	chr6	31087619	Intergenic	0.0083615576114795	-3.98331814410819	2.84666310944258	0.0045739612792541	0.0229459012165012	Hypermethylated
Irritation	cg17639265	chr6	35920076	Intergenic	0.00763680730911665	-4.27956902265116	2.84666202693436	0.00457397661406883	0.0229459012165012	Hypermethylated
Irritation	cg03734160	chr1	27830797	PPP1R8;PPP1R8;PPP1R8;PPP1R8;PPP1R8;PPP1R8	-0.00451852370171415	-6.60790580064997	-2.84666003771635	0.00457400479345901	0.0229459163055002	Hypomethylated
Irritation	cg01715763	chr13	103351353	Intergenic	0.00765198585018468	-1.99891467452081	2.84665550455352	0.00457406901112384	0.0229461121826621	Hypermethylated
Irritation	cg10653572	chr7	7118164	Intergenic	-0.00806154939458488	3.34079405439373	-2.84664822290697	0.00457417216605647	0.0229463771111721	Hypomethylated
Irritation	cg24112964	chr19	10936944	Intergenic	0.00746228708553411	-5.00391485929937	2.84664877708326	0.0045741643152829	0.0229463771111721	Hypermethylated
Irritation	cg08166568	chr2	1742875	Intergenic	0.00637413767626815	-4.35048511216913	2.84664010783576	0.0045742871301299	0.0229468275509931	Hypermethylated
Irritation	cg03581218	chr1	95042726	Intergenic	-0.00833694278005282	2.58342165545876	-2.84663228062002	0.00457439801871645	0.0229471229848181	Hypomethylated
Irritation	cg16390730	chr11	60702128	Intergenic	-0.0103793394461314	1.6095489066702	-2.84663084868026	0.00457441830534825	0.0229471229848181	Hypomethylated
Irritation	cg25403930	chr13	77742015	Intergenic	-0.00950588737126784	3.50825446369142	-2.84663062025573	0.00457442154150062	0.0229471229848181	Hypomethylated
Irritation	cg03409181	chr7	107900635	Intergenic	-0.00863640915755757	2.65171974591323	-2.84662580687821	0.00457448973440958	0.0229473387890947	Hypomethylated
Irritation	cg14115660	chr11	33708800	CD59;CD59;CD59;CD59;CD59;CD59;CD59;CD59;CD59;CD59;CD59;CD59;CD59;CD59;CD59;CD59	-0.00907629749373893	2.95803839096441	-2.8466188705166	0.00457458800604707	0.0229477054762351	Hypomethylated
Irritation	cg05555653	chr8	122952197	ZHX2;ZHX2	-0.0100067362035594	2.40282116831451	-2.84661224371272	0.00457468189378311	0.0229480501683046	Hypomethylated
Irritation	cg08980067	chr4	1295578	Intergenic	-0.0092014926738073	1.91844662705864	-2.84661016780615	0.00457471130533012	0.0229480714254189	Hypomethylated
Irritation	cg16316472	chr4	77076029	CCNI;CCNI;CCNI;CCNI;CCNI;CCNI;CCNI;CCNI;CCNI;CCNI	0.0105755820871721	-3.52078131256381	2.84660554385207	0.00457477681835749	0.0229481774642683	Hypermethylated
Irritation	cg22795026	chr17	62760138	Intergenic	-0.00719188915214107	3.07041090643457	-2.84660512220496	0.00457478279237326	0.0229481774642683	Hypomethylated
Irritation	cg05090904	chr11	60180444	Intergenic	-0.00916733855764065	2.03322068204088	-2.84659491626237	0.00457492739522175	0.022948776543586	Hypomethylated
Irritation	cg01449432	chr12	131775039	Intergenic	0.00912740010549092	1.83319279606	2.84658804555245	0.00457502474517983	0.0229491385874	Hypermethylated
Irritation	cg19309752	chr1	117152394	Intergenic	-0.0109325089440199	0.771641494869184	-2.8465796488575	0.00457514371912272	0.0229494828122923	Hypomethylated
Irritation	cg19582822	chr19	50872719	KLK2;KLK2;KLK2;KLK2;KLK2	0.00855752863154333	2.34710157136439	2.8465800483948702	0.00457513805795827	0.0229494828122923	Hypermethylated
Irritation	cg16316662	chr18	3772557	Intergenic	-0.0129279004106883	1.12740340188793	-2.84655179121027	0.00457553845813797	0.0229513365780709	Hypomethylated
Irritation	cg04575616	chr3	13630256	Intergenic	0.0098151295103191	2.11961718923132	2.84654616755356	0.00457561814832867	0.0229513574325853	Hypermethylated
Irritation	cg11592852	chr17	74367308	GPR142;GPR142;GPR142	0.00714687131750051	1.69894052167569	2.84654875843585	0.00457558143399932	0.0229513574325853	Hypermethylated
Irritation	cg11709788	chr2	47088749	Intergenic	-0.00765815068536305	-1.13121787535411	-2.84654750084805	0.0045755992547265	0.0229513574325853	Hypomethylated
Irritation	cg00250233	chr1	12716203	AADACL3;AADACL3	0.00638366284499815	2.91925051274703	2.84653503263597	0.00457577593972023	0.0229518963283563	Hypermethylated
Irritation	cg09041830	chr6	1055173	Intergenic	0.00972586510994061	0.662932541562866	2.8465355818304	0.00457576815704541	0.0229518963283563	Hypermethylated
Irritation	cg04293879	chr1	14218507	Intergenic	-0.00946818926712193	0.385347962293866	-2.84653242307014	0.00457581292023478	0.0229519555281952	Hypomethylated
Irritation	cg09837335	chr6	93419283	EPHA7;EPHA7;EPHA7;EPHA7;EPHA7;EPHA7;EPHA7;EPHA7;EPHA7	0.00777842379303359	-2.00471809283551	2.84652869244554	0.00457586578789787	0.022952094415763	Hypermethylated
Irritation	cg21621236	chr2	236433447	Intergenic	-0.0111999964597566	2.19616801971544	-2.8465266571281	0.00457589463115079	0.0229521127983781	Hypomethylated
Irritation	cg15672656	chr10	29758083	Intergenic	0.00882176562447134	-0.575577403783441	2.84651131668358	0.00457611203170179	0.0229530769553137	Hypermethylated
Irritation	cg10580958	chr2	181693588	Intergenic	-0.00899915280527509	1.05183289823683	-2.84649646752129	0.00457632247886966	0.0229538484553407	Hypomethylated
Irritation	cg23177055	chr18	3824879	Intergenic	-0.00751283245205185	3.40080239271332	-2.84649655292087	0.0045763212685338	0.0229538484553407	Hypomethylated
Irritation	cg26465715	chr10	100263929	Intergenic	-0.00664346651811179	3.44948094800336	-2.84649513352793	0.00457634138508852	0.0229538484553407	Hypomethylated
Irritation	cg20407708	chr3	172099037	Intergenic	-0.0108408361368129	1.00116108595785	-2.84648402757876	0.00457649878855495	0.022954385351294	Hypomethylated
Irritation	cg26246976	chr22	32812656	Intergenic	-0.00784631558254882	2.87957417381192	-2.84648567896417	0.00457647538332956	0.022954385351294	Hypomethylated
Irritation	cg22723854	chr18	62087432	Intergenic	-0.011618552040883	1.72277508045991	-2.84648095204146	0.00457654237869548	0.0229544776862832	Hypomethylated
Irritation	cg07318118	chr15	89321522	Intergenic	-0.00751945254106799	3.14353129669366	-2.84647556737576	0.004576618697434	0.0229547341755676	Hypomethylated
Irritation	cg22345769	chr3	37573315	Intergenic	-0.0103642601870539	1.51644256223292	-2.84646503468323	0.00457676798428711	0.0229553566428046	Hypomethylated
Irritation	cg16698470	chr11	38392273	Intergenic	-0.00980413420516836	1.85502117390264	-2.84646064434251	0.00457683021281051	0.0229555424535695	Hypomethylated
Irritation	cg02473019	chr9	76927898	Intergenic	-0.00947577627346362	0.366631018546281	-2.84645021019994	0.00457697810903561	0.0229559053250291	Hypomethylated
Irritation	cg07143043	chr10	131970794	Intergenic	0.00811708050026499	3.63736285648132	2.84645118533322	0.00457696428706139	0.0229559053250291	Hypermethylated
Irritation	cg19619014	chr8	37393412	Intergenic	0.00680851468601637	-2.12951219895575	2.84645293285863	0.00457693951695145	0.0229559053250291	Hypermethylated
Irritation	cg26626606	chrX	2927591	Intergenic	0.012223742382344	1.71912617331376	2.84644360427877	0.00457707174530765	0.0229562486538739	Hypermethylated
Irritation	cg13445036	chr8	67062627	COPS5	0.00667879742538686	-2.12513571396546	2.84643143849211	0.00457724419498563	0.0229569872644619	Hypermethylated
Irritation	cg13794907	chr9	77765041	Intergenic	-0.0106311709021369	0.646131670570665	-2.84642737097697	0.00457730185321238	0.0229571501381054	Hypomethylated
Irritation	cg23724878	chr8	42537864	Intergenic	0.00777373415582325	-2.82668061761747	2.84642526209595	0.00457733174748253	0.0229571737624625	Hypermethylated
Irritation	cg03388025	chr16	89827921	SPIRE2	0.00954293980585814	-3.96866453841849	2.84642050830707	0.00457739913507746	0.0229573854297436	Hypermethylated
Irritation	cg07229946	chr15	89115291	Intergenic	0.00561081711401586	2.8041716889383	2.84640919866225	0.00457755945918888	0.022957851340433	Hypermethylated
Irritation	cg08236351	chr3	169045407	Intergenic	-0.0109869628601992	2.25752675704336	-2.84640862541884	0.00457756758555158	0.022957851340433	Hypomethylated
Irritation	cg22783664	chr6	144158212	Intergenic	-0.00815870470136217	1.01412093728445	-2.8464120411734	0.00457751916362629	0.022957851340433	Hypomethylated
Irritation	cg05939100	chr17	46911553	Intergenic	-0.00730995495197378	3.09288934756494	-2.84639551041877	0.00457775350883788	0.0229586574875052	Hypomethylated
Irritation	cg18670347	chr20	62938761	DIDO1;DIDO1;DIDO1	0.00660000729253642	-4.31088456873711	2.84639213790107	0.00457780132005464	0.0229587709605716	Hypermethylated
Irritation	cg08651763	chr10	77926922	DLG5-AS1;DLG5	-0.0032367625834055	-6.79772737247513	-2.84638720167129	0.00457787130038682	0.0229589956152056	Hypomethylated
Irritation	cg13217534	chr15	55895274	Intergenic	-0.00996879600055904	1.02980808512523	-2.84637733769958	0.00457801114363002	0.0229595706427579	Hypomethylated
Irritation	cg05584631	chr10	106499971	Intergenic	-0.0104981698261153	1.78573385950516	-2.84635845913241	0.00457827879917822	0.0229607866627507	Hypomethylated
Irritation	cg04274758	chr7	24851747	Intergenic	-0.0106575577677534	1.43631149755989	-2.8463483912988	0.00457842154418505	0.0229612499037131	Hypomethylated
Irritation	cg15476018	chr7	11107951	PHF14;PHF14;PHF14	-0.00981194921192604	2.72162422612292	-2.8463494620755	0.00457840636217394	0.0229612499037131	Hypomethylated
Irritation	cg09629758	chr15	56262331	Intergenic	-0.00831812572267693	0.219798419443066	-2.846333128605	0.00457863795130994	0.022962208879754	Hypomethylated
Irritation	cg20747751	chr11	1089849	Intergenic	0.0086929499390869	3.86448024649106	2.84632613025732	0.00457873718279064	0.0229625802039308	Hypermethylated
Irritation	cg00748203	chr3	123678439	Intergenic	-0.00739545259499177	0.00331353188977549	-2.84631205402437	0.00457893677945136	0.0229634548573047	Hypomethylated
Irritation	cg00456776	chr21	41917461	Intergenic	-0.00908848074014632	2.66898569346186	-2.84630333611793	0.00457906040064951	0.0229639484847643	Hypomethylated
Irritation	cg05158854	chr14	96263319	Intergenic	-0.00923288319911286	1.25382893490817	-2.84629234120247	0.00457921631449236	0.0229646040532367	Hypomethylated
Irritation	cg10504741	chr9	114209362	MIR455	0.0064468593579554	3.99493160159322	2.84628818131118	0.00457927530525586	0.0229647735514358	Hypermethylated
Irritation	cg01909681	chr1	42085070	Intergenic	-0.0104345548366927	1.87318930845546	-2.84628350399796	0.00457934163432229	0.0229649798486885	Hypomethylated
Irritation	cg11010537	chr7	50380953	Intergenic	-0.00857982200124536	1.65518835593309	-2.84626704254374	0.00457957508145163	0.0229657715373764	Hypomethylated
Irritation	cg11045792	chr15	51731502	Intergenic	0.00787617199050721	-1.96617623342861	2.84626792271976	0.00457956259901459	0.0229657715373764	Hypermethylated
Irritation	cg11869695	chr3	118967465	Intergenic	-0.0109547067237675	2.46068929389309	-2.84626811671801	0.00457955984778384	0.0229657715373764	Hypomethylated
Irritation	cg07709485	chr15	68077529	Intergenic	-0.00702946155431467	2.86861991531057	-2.84625562837	0.00457973695721869	0.0229664569720286	Hypomethylated
Irritation	cg10927359	chr7	41490138	Intergenic	0.0102740152551052	0.571225135369192	2.84623754129053	0.0045799934787483796	0.0229674906775082	Hypermethylated
Irritation	cg22692659	chr1	6003747	Intergenic	0.00661666566747869	2.62782080878657	2.84623902149708	0.004579972485104	0.0229674906775082	Hypermethylated
Irritation	cg10878531	chr6	27753285	Intergenic	0.0100614255197534	-3.46842024095751	2.84623165635485	0.00458007694515805	0.0229676808547202	Hypermethylated
Irritation	cg23603003	chr1	148288247	Intergenic	0.00717539646533958	2.58860312942998	2.84623131453195	0.00458008179329598	0.0229676808547202	Hypermethylated
Irritation	cg16952750	chr3	39833606	Intergenic	-0.0108833294376819	1.46299056318301	-2.84621961786533	0.00458024769210799	0.0229683864342199	Hypomethylated
Irritation	cg03921926	chr2	189269303	Intergenic	-0.0116487993782976	1.04597284733844	-2.84621519031437	0.00458031049137558	0.0229685749996048	Hypomethylated
Irritation	cg10099524	chr10	3111416	Intergenic	0.00711470939311756	0.667591094172754	2.84621154072341	0.00458036225684244	0.0229687082327608	Hypermethylated
Irritation	cg05585352	chr8	126927531	Intergenic	-0.00954604416931787	1.62794621870536	-2.8461903822729	0.00458066237685086	0.0229700868575672	Hypomethylated
Irritation	cg09768225	chr6	83515026	Intergenic	0.00660379714428521	-2.10982093730643	2.84618541427908	0.00458073284747044	0.0229703138788643	Hypermethylated
Irritation	cg06363465	chr2	124286444	Intergenic	0.008521942949999	-0.175726362777054	2.84617092324709	0.00458093840729554	0.0229712183055123	Hypermethylated
Irritation	cg08526784	chr16	1761245	MAPK8IP3;MAPK8IP3;MAPK8IP3	-0.00869879476933614	4.59113975046337	-2.84616903492151	0.00458096519440182	0.0229712262673364	Hypomethylated
Irritation	cg01269795	chr6	26439873	BTN3A3;BTN3A3;BTN3A3	-0.00791082192929552	-3.58359653174967	-2.84615771788522	0.00458112573678184	0.0229715258515762	Hypomethylated
Irritation	cg19371652	chr12	112978078	OAS2;OAS2;OAS2	0.00844723604837304	-0.589136787102069	2.84615972019321	0.00458109733186283	0.0229715258515762	Hypermethylated
Irritation	cg19668990	chr6	167136657	CCR6;CCR6;CCR6	-0.00695983504471576	3.75839752107557	-2.84616217481258	0.00458106251063244	0.0229715258515762	Hypomethylated
Irritation	cg20502123	chr4	23778276	Intergenic	-0.00979946972148453	1.22006327612492	-2.84615934465179	0.00458110265931458	0.0229715258515762	Hypomethylated
Irritation	cg27246277	chr17	44007109	Intergenic	0.00521469062549206	-4.25541800663952	2.84615124682165	0.00458121753695836	0.0229718598102275	Hypermethylated
Irritation	cg25757697	chr12	8067406	C3AR1;C3AR1;C3AR1	-0.0114128180603303	1.51037861885389	-2.84614347666211	0.00458132776865228	0.0229722861869031	Hypomethylated
Irritation	cg10404776	chr12	109184392	Intergenic	-0.0074672958947135	3.43386134982035	-2.8461347793919	0.00458145115569734	0.0229727785237881	Hypomethylated
Irritation	cg02769865	chr1	9729924	CLSTN1;CLSTN1;CLSTN1;CLSTN1;CLSTN1;CLSTN1	-0.00817326948885642	2.24246018854279	-2.84613245763506	0.00458148409467092	0.0229728173238289	Hypomethylated
Irritation	cg01368476	chr10	98242533	Intergenic	-0.0100326789892796	0.69399565404365	-2.84612235226682	0.00458162746294599	0.0229732796936702	Hypomethylated
Irritation	cg02982922	chr1	156196000	Intergenic	-0.00853006085279611	1.51559955361384	-2.84612242240145	0.00458162646790812	0.0229732796936702	Hypomethylated
Irritation	cg17535283	chr2	26318247	Intergenic	-0.0121916377172664	2.99180671228615	-2.84611885281399	0.00458167711181568	0.0229732796936702	Hypomethylated
Irritation	cg21788587	chr13	59701520	Intergenic	-0.011622810271928	1.18655176617906	-2.84611885670205	0.00458167705665322	0.0229732796936702	Hypomethylated
Irritation	cg20571295	chr3	6148130	Intergenic	-0.0117264205680045	2.22984075008719	-2.84610778178532	0.00458183418646364	0.022973940923073	Hypomethylated
Irritation	cg15499402	chr6	96834377	Intergenic	-0.00872749355118071	2.31145032138797	-2.8461036426054	0.00458189291399045	0.0229741090220481	Hypomethylated
Irritation	cg04385752	chr2	239321985	Intergenic	-0.0123196305585835	2.58080569199611	-2.84609501386047	0.00458201534257636	0.0229744720634199	Hypomethylated
Irritation	cg16898219	chr1	20947112	Intergenic	-0.00825726400199421	2.70825835103011	-2.84609498699312	0.00458201572378733	0.0229744720634199	Hypomethylated
Irritation	cg16911638	chr11	113942991	HTR3B;HTR3B	-0.00558938897859243	3.39286550243713	-2.84607819541483	0.00458225397892529	0.0229754139395552	Hypomethylated
Irritation	cg19982684	chr3	128684192	Intergenic	0.00763516504268231	1.5870760112319	2.84607959027691	0.00458223418684578	0.0229754139395552	Hypermethylated
Irritation	cg05550175	chr3	134545715	CEP63;CEP63;CEP63;CEP63;CEP63;CEP63;CEP63;CEP63;CEP63;CEP63;CEP63;CEP63;CEP63;CEP63;CEP63;CEP63;CEP63;CEP63;CEP63;CEP63;CEP63;CEP63;CEP63;CEP63	-0.0099459713812269	2.77041571190129	-2.84607070308266	0.00458236029100323	0.0229758206133543	Hypomethylated
Irritation	cg11127874	chr11	62447524	Intergenic	-0.00953991538731939	1.90729941062372	-2.84605605779223	0.0045825681060975	0.0229766098353025	Hypomethylated
Irritation	cg26850677	chr4	182789191	TENM3	-0.00835125341430523	2.90053593911391	-2.8460576124042	0.00458254604591505	0.0229766098353025	Hypomethylated
Irritation	cg16111791	chr2	152098595	Intergenic	0.00573380063167008	-4.782405195592	2.84604851826193	0.00458267509455752	0.0229768935092114	Hypermethylated
Irritation	cg18866192	chr20	14964794	Intergenic	-0.00688350696229767	3.1104129064821	-2.84605018601153	0.00458265142843683	0.0229768935092114	Hypomethylated
Irritation	cg23397433	chr5	160091457	PWWP2A;PWWP2A;PWWP2A;PWWP2A	-0.0104151781934781	1.68853870768782	-2.84604258291253	0.004582759320749	0.0229771894287448	Hypomethylated
Irritation	cg27018461	chr3	136251074	Intergenic	0.00697793563900036	-3.41641090476233	2.84603681359719	0.00458284119216394	0.0229774735386318	Hypermethylated
Irritation	cg04169380	chr6	161095606	Intergenic	-0.0095473726201114	2.19954496211076	-2.84603155518336	0.00458291581461571	0.0229776504564252	Hypomethylated
Irritation	cg23148662	chr18	736915	YES1	-0.00770707363834121	3.25350459579925	-2.84603077466461	0.00458292689109613	0.0229776504564252	Hypomethylated
Irritation	cg04713948	chr3	32217289	Intergenic	-0.00925969568032375	2.44824478879621	-2.8460133696198	0.00458317389549557	0.0229787321639956	Hypomethylated
Irritation	cg21726313	chr1	108877345	Intergenic	0.00988362248982533	-2.40164416418098	2.84601201962762	0.00458319305446955	0.0229787321639956	Hypermethylated
Irritation	cg13798076	chr9	78147537	Intergenic	-0.00780798455812737	1.93114025914414	-2.84600148788599	0.00458334252254578	0.0229793551647643	Hypomethylated
Irritation	cg16470128	chr3	12424593	Intergenic	0.00884676773121714	-2.15614032170194	2.84599534050577	0.00458342976914506	0.0229796662026029	Hypermethylated
Irritation	cg22379407	chr17	28991836	Intergenic	-0.00878678235227489	-0.580846961293061	-2.84598720497552	0.00458354523485152	0.0229801187166826	Hypomethylated
Irritation	cg13487408	chr2	55232447	RPS27A;RPS27A;CLHC1;CLHC1;CLHC1;CLHC1;CLHC1;CLHC1;CLHC1;CLHC1;CLHC1;CLHC1;CLHC1;CLHC1;CLHC1;CLHC1;CLHC1;CLHC1	0.00603026264798327	-4.2826075648228	2.84597607169664	0.00458370325119415	0.022980750202342	Hypermethylated
Irritation	cg15432367	chr17	40818635	KRT10-AS1;KRT10-AS1;KRT10-AS1	0.00808578867780317	-2.76412911692143	2.84597477831499	0.0045837216086799	0.022980750202342	Hypermethylated
Irritation	cg10415863	chr5	140648173	NDUFA2;NDUFA2;NDUFA2	0.00759533831248075	-2.8320778000531	2.84597227945474	0.00458375707619703	0.0229808016297061	Hypermethylated
Irritation	cg25938025	chr6	167094513	Intergenic	0.00888508582226848	0.369869536942269	2.8459630137907	0.0045838885903682	0.0229813345865962	Hypermethylated
Irritation	cg07436354	chr4	154277477	Intergenic	-0.0102582193196366	0.780004589847332	-2.84595987521684	0.00458393313915996	0.0229814315389187	Hypomethylated
Irritation	cg11584237	chr16	66967438	CES3	-0.00645519597140863	2.84398757601007	-2.84595601842202	0.00458398788288971	0.0229815678489212	Hypomethylated
Irritation	cg16608731	chr17	29043970	Intergenic	-0.00640909673401182	3.15644395017849	-2.84595440745544	0.00458401074928547	0.0229815678489212	Hypomethylated
Irritation	cg05117496	chr4	189294779	Intergenic	0.00816279092073414	0.492130577253822	2.84594925274664	0.00458408391699369	0.0229818082761996	Hypermethylated
Irritation	cg16126186	chr18	24474022	Intergenic	-0.00551964355524203	3.81030958391754	-2.84594416977956	0.00458415606741389	0.0229820436007983	Hypomethylated
Irritation	cg18702329	chr13	46152058	Intergenic	-0.0102177004891448	2.26043981952164	-2.8459335155944	0.00458430730210205	0.0229826753988604	Hypomethylated
Irritation	cg24089400	chr1	98042374	Intergenic	-0.0103687362973722	2.26835037401008	-2.84593015921807	0.00458435494633943	0.0229827878590353	Hypomethylated
Irritation	cg10599749	chr11	111298969	COLCA2;COLCA2;COLCA2;COLCA2	-0.00675145766986127	-3.21897461167183	-2.84591392757406	0.00458458536316964	0.0229838166084164	Hypomethylated
Irritation	cg16321450	chr12	128270982	Intergenic	-0.00967040051148159	1.41713693553375	-2.84590378592718	0.00458472933458544	0.022984411973676	Hypomethylated
Irritation	cg03458170	chr6	28994993	ZNF311;ZNF311;ZNF311;ZNF311;ZNF311;ZNF311	-0.0102056680364248	1.65687140382862	-2.84589609135755	0.0045848385698877	0.0229847533006265	Hypomethylated
Irritation	cg25371434	chr12	66190721	Intergenic	0.0046473753609377	-1.87479226346051	2.8458954378203	0.00458484784788249	0.0229847533006265	Hypermethylated
Irritation	cg22241504	chr17	3636386	CTNS;CTNS;CTNS;CTNS;CTNS;CTNS;CTNS;SHPK	-0.00471912263145105	-6.48133669060692	-2.8458912959198	0.00458490664910647	0.0229849216781649	Hypomethylated
Irritation	cg16696952	chr12	98351134	Intergenic	0.0105082009269859	-0.676671369748637	2.84587611248303	0.00458512220931197	0.022985774523924	Hypermethylated
Irritation	cg22711621	chr5	65721421	NLN	0.0077166444447372504	-4.24692240729231	2.84587465176363	0.00458514294772224	0.022985774523924	Hypermethylated
Irritation	cg25527396	chr14	53620060	Intergenic	-0.00984882027595715	1.99636175166019	-2.84587398485906	0.00458515241605821	0.022985774523924	Hypomethylated
Irritation	cg14466724	chr9	136324698	DKFZP434A062	-0.00994833896348655	0.866664856367648	-2.84586806206257	0.00458523650537003	0.0229859432560421	Hypomethylated
Irritation	cg26244520	chr4	130125747	Intergenic	-0.010490930088441	2.14222421193965	-2.84586903894038	0.00458522263598355	0.0229859432560421	Hypomethylated
Irritation	cg14594607	chr8	10731323	SOX7	-0.00763697800129381	-1.08300759579418	-2.84585492150739	0.00458542307430858	0.0229867521217655	Hypomethylated
Irritation	cg01139412	chr19	49813340	FUZ;FUZ;FUZ;FUZ;FUZ	0.00783426943427195	-4.06959682783635	2.84583710360173	0.00458567606304319	0.0229874843442979	Hypermethylated
Irritation	cg08008706	chr19	40911179	Intergenic	0.0029697168369625	-1.13768487292817	2.84583457241219	0.00458571200333658	0.0229874843442979	Hypermethylated
Irritation	cg11194398	chr11	66907966	PC	0.00589435341051168	2.80367716029753	2.84583467888398	0.00458571049154136	0.0229874843442979	Hypermethylated
Irritation	cg14008552	chr3	109317552	DPPA2	-0.0105105595525493	1.84503498413329	-2.84583536837016	0.00458570070152284	0.0229874843442979	Hypomethylated
Irritation	cg16784971	chr11	96012375	Intergenic	0.00789379759134254	-2.85973227815049	2.84583220212619	0.00458574565919675	0.0229874843442979	Hypermethylated
Irritation	cg17976229	chr11	5632106	TRIM34	-0.00943692066107095	1.35965189112694	-2.84583344672594	0.00458572798700811	0.0229874843442979	Hypomethylated
Irritation	cg23114476	chr5	40495838	Intergenic	-0.0123170158155341	1.52053213707265	-2.84584280978881	0.0045855950419819	0.0229874843442979	Hypomethylated
Irritation	cg15122242	chr10	62697064	Intergenic	-0.00949655711876722	1.62067338072493	-2.84582852835196	0.00458579782382271	0.0229876194260153	Hypomethylated
Irritation	cg15444562	chr14	56513293	LOC101927690	0.00787882354189402	1.31567118779654	2.84582570376138	0.00458583793109325	0.0229876940656467	Hypermethylated
Irritation	cg26725246	chr14	54189993	Intergenic	0.00899882476605383	-4.01578008490268	2.84581805759032	0.00458594650313456	0.0229881118998719	Hypermethylated
Irritation	cg18427696	chr8	1500942	Intergenic	0.00548353475119872	2.91935265068381	2.84581139121595	0.00458604116442728	0.0229884599990576	Hypermethylated
Irritation	cg23532197	chr10	11866667	PROSER2	-0.00852180651184335	2.84301766893893	-2.84580684144789	0.00458610577131755	0.0229886574414652	Hypomethylated
Irritation	cg27320272	chrX	94045754	Intergenic	0.00503800717409455	1.75631832327172	2.84578047543321	0.00458648018606268	0.02299040783923	Hypermethylated
Irritation	cg19832861	chr14	90116990	Intergenic	-0.00814094570851622	2.94629449591456	-2.84577836427611	0.00458651016708179	0.0229904317024278	Hypomethylated
Irritation	cg02570361	chr17	44202658	Intergenic	-0.00797994013198714	2.10721372252252	-2.84577574870686	0.0045865473116187	0.022990491473157	Hypomethylated
Irritation	cg13396201	chr5	171456677	FGF18	-0.00950382992994489	3.30343419148741	-2.84577150276343	0.00458660761020333	0.0229906673043905	Hypomethylated
Irritation	cg03604477	chr4	99970546	Intergenic	-0.00987585783043034	2.17462677022452	-2.8457665604483	0.00458667779918766	0.0229908927096859	Hypomethylated
Irritation	cg10500121	chr16	14957832	Intergenic	-0.00579295560578027	4.37270217935777	-2.8457547068398	0.00458684614385246	0.0229916101187887	Hypomethylated
Irritation	cg02559541	chr6	43991558	Intergenic	-0.00549600469323411	3.52959225092196	-2.84574837351992	0.0045869360918099	0.0229919345579179	Hypomethylated
Irritation	cg03967407	chr12	131014778	Intergenic	-0.00738706536918014	3.52595742293373	-2.84574221157225	0.00458702360741811	0.0229922468014395	Hypomethylated
Irritation	cg16228077	chr2	206062899	INO80D	0.00702280383594863	0.212854127176056	2.84573771988648	0.00458708740193905	0.0229924401413122	Hypermethylated
Irritation	cg07864976	chr16	72425696	Intergenic	-0.0102068206391608	3.38686880827027	-2.84573067152912	0.0045871875099827	0.0229928154969347	Hypomethylated
Irritation	cg16437134	chr13	29596707	SLC7A1	-0.00951402065881459	0.872488604246562	-2.84571133836944	0.0045874621096477	0.0229940654653022	Hypomethylated
Irritation	cg12789680	chr17	9009858	Intergenic	0.00396500348118593	-1.42657101722161	2.84570359438673	0.00458757210594608	0.0229944903711961	Hypermethylated
Irritation	cg17419597	chr1	156241738	BGLAP	-0.00633311366849017	-3.63249577771608	-2.84569852028987	0.00458764418021967	0.0229947251952221	Hypomethylated
Irritation	cg14782745	chr2	24203170	ITSN2;ITSN2;ITSN2;ITSN2;ITSN2;ITSN2;ITSN2;ITSN2	-0.010308625212591	1.75123325066156	-2.84568478185187	0.00458783933103244	0.0229955769118572	Hypomethylated
Irritation	cg17792149	chr7	92797871	Intergenic	0.00847942119894064	-1.12304754664611	2.84568186656645	0.00458788074284629	0.0229956580390599	Hypermethylated
Irritation	cg07706810	chr1	202238937	Intergenic	-0.009203531720877	4.3309785665267	-2.84567940414018	0.00458791572203185	0.0229957069235326	Hypomethylated
Irritation	cg20372167	chr16	74717180	Intergenic	-0.0063907549671497	3.55820276007886	-2.84567093159673	0.00458803607780751	0.0229960605399474	Hypomethylated
Irritation	cg26686150	chr12	93243690	Intergenic	-0.00946810573275825	-3.74337606994047	-2.84567088597536	0.00458803672588456	0.0229960605399474	Hypomethylated
Irritation	cg22531992	chr19	1593804	MBD3;MBD3	-0.00635948292162758	0.354399030373941	-2.84566435605287	0.00458812948794213	0.0229963990378959	Hypomethylated
Irritation	cg15572436	chr11	62999697	SLC22A8;SLC22A8;SLC22A8;SLC22A8	-0.00743450577613481	-3.41084185573659	-2.84565762304566	0.00458822513674138	0.0229967520008286	Hypomethylated
Irritation	cg07981118	chr3	174136370	Intergenic	-0.011593333347015	2.12283156594198	-2.84564700783131	0.00458837593967924	0.0229973612497843	Hypomethylated
Irritation	cg12190917	chr2	58023699	Intergenic	-0.0109942290883986	1.36222499351358	-2.84564551498686	0.00458839714783895	0.0229973612497843	Hypomethylated
Irritation	cg10174864	chr2	58241496	FANCL;FANCL;FANCL;FANCL;FANCL	0.00665586056823956	-4.2878479845473	2.84564342541747	0.00458842683354685	0.0229973835918838	Hypermethylated
Irritation	cg25649376	chr21	42880184	WDR4;WDR4;WDR4;WDR4;WDR4;WDR4;WDR4	-0.00868677337331877	0.390587415732544	-2.84563144191295	0.00458859708195045	0.0229981104358633	Hypomethylated
Irritation	cg26037750	chr22	18025940	MICAL3	-0.00812573716589251	3.46785305463281	-2.84561516147995	0.00458882838556004	0.0229991432796834	Hypomethylated
Irritation	cg26497524	chr13	102648735	Intergenic	-0.0114653425863693	1.52463197706187	-2.84560937680344	0.00458891057367249	0.0229994287514824	Hypomethylated
Irritation	cg03167549	chr2	95714081	Intergenic	-0.00679798405678362	3.02408539528421	-2.84560431624497	0.0045889824746836	0.0229996626619021	Hypomethylated
Irritation	cg00394420	chr7	132760177	Intergenic	-0.00858068677550332	0.761462472047709	-2.84559498127051	0.00458911510978453	0.022999886072905	Hypomethylated
Irritation	cg05968596	chr8	131934404	Intergenic	-0.0116201975947115	1.96957984801238	-2.84559851693656	0.00458906487319851	0.022999886072905	Hypomethylated
Irritation	cg22900198	chr8	42950107	Intergenic	-0.0114963671094126	0.766491735848646	-2.84559407591061	0.00458912797369007	0.022999886072905	Hypomethylated
Irritation	cg27272487	chr2	65834287	Intergenic	-0.00826905111622252	3.03059273668764	-2.84559602472621	0.0045891002837702	0.022999886072905	Hypomethylated
Irritation	cg03346987	chr2	81467837	LINC01815	-0.00988448818726372	1.80610082448077	-2.84558436906844	0.00458926589648075	0.0230004508618753	Hypomethylated
Irritation	cg22862520	chr6	130675327	Intergenic	-0.00891708217970837	1.00118477407549	-2.84558147502354	0.00458930701817749	0.0230005305002542	Hypomethylated
Irritation	cg01505109	chr1	9610634	TMEM201	0.00640879787747752	3.16470118940698	2.84557257120644	0.00458943353526708	0.0230010381170866	Hypermethylated
Irritation	cg23351584	chr11	86801058	Intergenic	0.00774128794015127	-4.78232212125511	2.84555938156246	0.00458962095681625	0.0230018509638493	Hypermethylated
Irritation	cg10913556	chr4	57763106	Intergenic	-0.00713468938298315	3.53343472689103	-2.8455532003569	0.00458970879259612	0.0230021647093851	Hypomethylated
Irritation	cg04864520	chr3	48460335	ATRIP;ATRIP;ATRIP;ATRIP;ATRIP-TREX1	-0.00695657901029749	-1.04312354604735	-2.8455492494157	0.00458976493681284	0.0230022336169673	Hypomethylated
Irritation	cg26781927	chr2	30709262	Intergenic	0.00578133104319888	3.99568389860816	2.84554868138859	0.00458977300872226	0.0230022336169673	Hypermethylated
Irritation	cg20774052	chr7	7970216	GLCCI1-DT	0.00791141073982568	-2.89100908197229	2.84554157275477	0.00458987402655563	0.0230026134184062	Hypermethylated
Irritation	cg16546658	chr1	3312511	Intergenic	0.00911751994353438	1.67766878726405	2.84553260152154	0.0045900015158945404	0.0230031258795412	Hypermethylated
Irritation	cg07704495	chr21	42496409	RSPH1-DT;RSPH1;RSPH1	-0.00652964846096516	-5.5106189424174	-2.84553030071914	0.00459003421289579	0.0230031632789701	Hypomethylated
Irritation	cg00033950	chr22	30346515	SF3A1	-0.00800606637988963	1.17278278185232	-2.84552278052342	0.00459014108484788	0.0230035724070525	Hypomethylated
Irritation	cg25068222	chr20	22523835	Intergenic	0.00827944201826717	-0.143859588036826	2.8455193492047	0.0045901898491871	0.0230036903249182	Hypermethylated
Irritation	cg00134577	chr5	165608001	Intergenic	-0.0113500659549461	1.08320262668507	-2.8455152572255	0.00459024800314717	0.0230038552972193	Hypomethylated
Irritation	cg04473209	chr11	95295878	Intergenic	-0.00701279577067317	3.27588525098926	-2.84549526512791	0.00459053213435786	0.0230051306862856	Hypomethylated
Irritation	cg22021668	chr17	1565961	Intergenic	0.00704032247169025	0.64794096400934	2.84549379908621	0.00459055297062905	0.0230051306862856	Hypermethylated
Irritation	cg22614027	chr12	75798283	Intergenic	-0.0102518346337385	0.901737671994126	-2.84549007786404	0.00459060585927441	0.023005269261456	Hypomethylated
Irritation	cg04635482	chr8	120033740	Intergenic	-0.00759439756008589	-1.49565156240709	-2.84548741336746	0.00459064372932709	0.0230053325716453	Hypomethylated
Irritation	cg14618604	chr3	16175323	GALNT15;GALNT15	-0.00641968629246988	-0.836598245050926	-2.8454791181546	0.00459076162964282	0.0230057969387688	Hypomethylated
Irritation	cg02475131	chr7	32490610	LSM5;LSM5	0.00814233788298942	-3.29512895274966	2.84547133033134	0.00459087232090446	0.0230062251740748	Hypermethylated
Irritation	cg15525489	chr4	113453433	CAMK2D;CAMK2D;CAMK2D;CAMK2D;CAMK2D;CAMK2D;CAMK2D;CAMK2D;CAMK2D;CAMK2D;CAMK2D;CAMK2D;CAMK2D;CAMK2D;CAMK2D;CAMK2D;CAMK2D;CAMK2D;CAMK2D;CAMK2D;CAMK2D;CAMK2D;CAMK2D;CAMK2D;CAMK2D;CAMK2D;CAMK2D;CAMK2D;CAMK2D;CAMK2D;CAMK2D;CAMK2D;CAMK2D;CAMK2D;CAMK2D;CAMK2D;CAMK2D;CAMK2D;CAMK2D;CAMK2D;CAMK2D;CAMK2D;CAMK2D;CAMK2D;CAMK2D;CAMK2D;CAMK2D;CAMK2D;CAMK2D;CAMK2D;CAMK2D;CAMK2D;CAMK2D;CAMK2D;CAMK2D;CAMK2D;CAMK2D;CAMK2D;CAMK2D;CAMK2D;CAMK2D;CAMK2D;CAMK2D;CAMK2D;CAMK2D;CAMK2D	0.00807170104350108	-4.23631729639589	2.84546582969863	0.00459095050492684	0.0230064905021341	Hypermethylated
Irritation	cg14927951	chr22	32680168	Intergenic	-0.0111320303193796	2.12162161797156	-2.84545937356533	0.00459104227163454	0.0230068238933994	Hypomethylated
Irritation	ch.12.29902758F	chr12	29858558	Intergenic	0.0103291332655009	-3.88628721848958	2.84545675170803	0.00459107953887657	0.0230068841724888	Hypermethylated
Irritation	cg16552884	chr4	183316166	WWC2;WWC2	-0.0107731980009443	2.71710969640833	-2.84545248242346	0.0045911402233396	0.0230070058705425	Hypomethylated
Irritation	cg27626331	chr5	74866777	FAM169A;FAM169A;LOC441086;FAM169A;FAM169A;FAM169A;FAM169A;FAM169A;FAM169A;FAM169A;FAM169A;FAM169A	0.00659438254322922	-4.40825901285584	2.84545149202081	0.00459115430122467	0.0230070058705425	Hypermethylated
Irritation	cg17445212	chr2	113235736	PAX8-AS1	0.00872357847217431	0.6578686398452	2.84544727869987	0.00459121419109034	0.0230071795125866	Hypermethylated
Irritation	cg20465207	chr1	155978907	ARHGEF2;ARHGEF2;ARHGEF2;ARHGEF2	0.00764049011443831	-3.28283365825236	2.8454352552465	0.00459138510127069	0.0230079094870945	Hypermethylated
Irritation	cg02599464	chr6	27139318	H4C9	-0.00824514965936455	-4.56727983769445	-2.8454291938822	0.00459147126413659	0.0230082147782821	Hypomethylated
Irritation	cg09136971	chr3	59450551	Intergenic	-0.00878701525763814	0.195261597926192	-2.84542384082876	0.00459154735951749	0.023008216660376	Hypomethylated
Irritation	cg10396281	chr7	37204142	Intergenic	-0.00948939951616952	4.12858812481932	-2.84542541156777	0.00459152503083723	0.023008216660376	Hypomethylated
Irritation	cg14929554	chr16	48551450	N4BP1	-0.0117108942267917	0.805838545508351	-2.8454272487354	0.00459149891489313	0.023008216660376	Hypomethylated
Irritation	cg07722358	chr6	36840638	CPNE5;CPNE5;CPNE5;CPNE5	-0.00778400163933301	-4.5825874743479	-2.84542172001741	0.00459157750785144	0.023008241256217	Hypomethylated
Irritation	cg12349081	chr14	68505075	Intergenic	-0.00855388404685314	3.01184477725149	-2.8454088182033	0.00459176091709915	0.0230090338328766	Hypomethylated
Irritation	cg03968095	chr2	196278637	HECW2;HECW2;HECW2	-0.0108927429704633	1.79281986201653	-2.84540598620844	0.00459180117698277	0.0230091090920352	Hypomethylated
Irritation	cg11712775	chr1	37715800	Intergenic	-0.00843454833241384	2.69814000169839	-2.8454011378897	0.00459187010184479	0.0230093279872453	Hypomethylated
Irritation	cg12768975	chr19	6721954	C3	0.0123752027300629	-1.0780205096007	2.84539839788746	0.00459190905478928	0.0230093966950754	Hypermethylated
Irritation	cg03960100	chr16	2212164	PGP;PGP;BRICD5	-0.00666228267763619	-0.741319084982113	-2.8453849055357	0.00459210087172028	0.0230102313774188	Hypomethylated
Irritation	cg18291976	chr12	125118215	Intergenic	-0.00880934797567399	3.04529316233747	-2.84537677811352	0.00459221642048324	0.0230106838859524	Hypomethylated
Irritation	cg13347422	chr11	74247913	Intergenic	-0.00905568753439226	2.87130691111535	-2.84536477907105	0.0045923870174702	0.023011412223706	Hypomethylated
Irritation	cg05897097	chr12	125007929	Intergenic	-0.00784406142456435	3.20351807632381	-2.84534894147757	0.00459261219805856	0.0230121610728821	Hypomethylated
Irritation	cg12374581	chr19	18985637	Intergenic	0.008498268746597	-0.282433282509167	2.84534971285374	0.00459260123031797	0.0230121610728821	Hypermethylated
Irritation	cg15057182	chr3	167199471	Intergenic	-0.00947192605781411	1.15508606890853	-2.84535237394767	0.00459256339398278	0.0230121610728821	Hypomethylated
Irritation	cg03264995	chr17	75700792	Intergenic	0.00984382997114275	-0.699539279366451	2.84532941444756	0.00459288984924871	0.0230133817988427	Hypermethylated
Irritation	cg17407356	chr12	27079479	Intergenic	-0.0131505845013704	2.28315183811352	-2.84532825655936	0.00459290631352339	0.0230133817988427	Hypomethylated
Irritation	cg08648737	chr5	143037108	Intergenic	-0.00761977097656126	3.4119218010417	-2.84532382347958	0.00459296934898418	0.0230134446529014	Hypomethylated
Irritation	cg23850339	chr17	41000052	KRTAP3-2	-0.0107579612218354	1.49518782860594	-2.84532423483379	0.00459296349976651	0.0230134446529014	Hypomethylated
Irritation	cg06949836	chr17	49988649	Intergenic	-0.00894507609628113	0.0750124153557732	-2.84529482214249	0.00459338174818514	0.0230153845063574	Hypomethylated
Irritation	cg11474160	chr3	29280563	RBMS3;RBMS3;RBMS3;RBMS3;RBMS3;RBMS3	0.00779541251165922	-3.54714353030848	2.84529154029826	0.00459342841814891	0.0230154918426904	Hypermethylated
Irritation	cg01044002	chr5	173671432	Intergenic	0.00757941960855266	-1.83767978246026	2.84528698144194	0.0045934932487714	0.0230156901717932	Hypermethylated
Irritation	cg11438134	chr21	44849101	Intergenic	0.0082197782480142	2.26192635346888	2.84527939347402	0.0045936011576517	0.0230161043410676	Hypermethylated
Irritation	cg13520102	chr15	87672593	Intergenic	0.00721884431812878	-1.44227149148569	2.84527217296393	0.00459370384303276	0.0230161578948764	Hypermethylated
Irritation	cg14038959	chr1	41670769	Intergenic	-0.0099530138681266	-0.747236422975553	-2.84527435969197	0.00459367274459407	0.0230161578948764	Hypomethylated
Irritation	cg18179491	chr4	769720	PCGF3;PCGF3;PCGF3;PCGF3;PCGF3;PCGF3;PCGF3;PCGF3;PCGF3;PCGF3;PCGF3;PCGF3;PCGF3;PCGF3;PCGF3;PCGF3;PCGF3;PCGF3	-0.00629415116336558	3.70134763520936	-2.84527188041519	0.00459370800351388	0.0230161578948764	Hypomethylated
Irritation	cg23043091	chr12	130663065	Intergenic	-0.0076795489265517	-0.517891058518835	-2.84527154029041	0.00459371284060194	0.0230161578948764	Hypomethylated
Irritation	cg10273890	chr7	155233022	Intergenic	-0.00707255812548264	3.22588233201444	-2.84526858446263	0.00459375487713099	0.0230162420077777	Hypomethylated
Irritation	cg21582513	chr5	96413004	Intergenic	0.00683992358057087	-0.7721827576744	2.84526063407185	0.0045938679459503	0.0230165555076309	Hypermethylated
Irritation	cg26861209	chr3	4973426	Intergenic	-0.0108641096252748	1.2140551797294	-2.84526137162797	0.00459385745647283	0.0230165555076309	Hypomethylated
Irritation	cg14242514	chr9	125121206	Intergenic	-0.0102396995419421	1.10987583927539	-2.84525741320375	0.0045939137531918	0.0230166585091736	Hypomethylated
Irritation	cg21079550	chr17	30360049	Intergenic	-0.00738585203189003	3.65628135148331	-2.84523687415823	0.00459420586960584	0.0230179955734473	Hypomethylated
Irritation	cg12206165	chr12	122776498	Intergenic	-0.00713416823434808	3.27840019469668	-2.8452297023457	0.00459430787462611	0.0230183801277951	Hypomethylated
Irritation	cg00323937	chr7	26666814	Intergenic	-0.011859683200662	1.06051531719332	-2.84521923701308	0.00459445672722429	0.0230189993921445	Hypomethylated
Irritation	cg12218126	chr19	42408334	LOC101930071	-0.00728952904568962	3.54475775287059	-2.84521447775439	0.0045945244215066	0.0230192120351365	Hypomethylated
Irritation	cg10296802	chr16	71490339	ZNF19	-0.0103763306413036	2.57353603270959	-2.84520994970776	0.00459458882793784	0.0230194082032865	Hypomethylated
Irritation	cg15531646	chr5	38532586	Intergenic	-0.0100936918209849	1.38471776651377	-2.84520771073473	0.0045946206751439804	0.023019441244787	Hypomethylated
Irritation	cg04480459	chr1	70360963	Intergenic	-0.00994108837649273	1.03745838660193	-2.84519910418699	0.00459474309675157	0.0230195485215237	Hypomethylated
Irritation	cg16324444	chr21	21227584	Intergenic	-0.0114940173739878	0.710075631178747	-2.84520365636209	0.00459467834514769	0.0230195485215237	Hypomethylated
Irritation	cg19231160	chr13	114101891	Intergenic	0.00851170824760415	1.41400847095873	2.84520061455806	0.00459472161265548	0.0230195485215237	Hypermethylated
Irritation	cg25240561	chr16	58462200	Intergenic	-0.00828005138743859	-0.207549826074223	-2.84520168090631	0.00459470644456484	0.0230195485215237	Hypomethylated
Irritation	cg26272688	chr22	35345184	Intergenic	0.00714870850792698	3.05997289587258	2.84519619454806	0.00459478448482625	0.0230196293605961	Hypermethylated
Irritation	cg15162278	chr11	70131619	Intergenic	0.00654157065192851	2.38279187338357	2.84518867752079	0.00459489141212991	0.0230200385450765	Hypermethylated
Irritation	cg15127832	chr4	184009760	STOX2	-0.00728087105398785	3.39070251606852	-2.84517944792979	0.00459502270319377	0.0230204432683402	Hypomethylated
Irritation	cg18910874	chr11	85809310	Intergenic	-0.00845070524699754	2.20039795562083	-2.8451803346874	0.00459501008890624	0.0230204432683402	Hypomethylated
Irritation	cg24780263	chr16	30052880	LOC112694756;LOC112694756;LOC112694756	0.00566463463859677	-4.58927408540983	2.84515586786108	0.0045953581454764	0.0230219972644972	Hypermethylated
Irritation	cg26385126	chr12	124427475	Intergenic	-0.0123276475811139	0.740933330862432	-2.84514300056806	0.00459554120072092	0.0230226694162516	Hypomethylated
Irritation	cg27611810	chr16	58561019	SNORA50A	-0.00559834167810223	3.69369572007802	-2.845142886507	0.00459554282342871	0.0230226694162516	Hypomethylated
Irritation	cg17606266	chr16	74997049	Intergenic	-0.00753172505386495	2.40095323519305	-2.84513903513239	0.00459559761592564	0.023022817387932	Hypomethylated
Irritation	cg15351255	chr10	87096336	GLUD1;GLUD1;GLUD1;GLUD1	-0.0125795729910872	-0.57335441017096	-2.84513278821974	0.00459568649037576	0.0230230634467025	Hypomethylated
Irritation	cg22253128	chr1	85554655	Intergenic	-0.0113567674720394	0.829939558350425	-2.84513203234312	0.00459569724429268	0.0230230634467025	Hypomethylated
Irritation	cg09272937	chr6	22362592	Intergenic	-0.00725935756298923	0.00714652983395956	-2.84512344251395	0.00459581945408287	0.0230235491523206	Hypomethylated
Irritation	cg07282727	chr4	159349945	Intergenic	-0.0113033007076872	1.19936038079139	-2.845116858761	0.00459591312488926	0.0230236410633125	Hypomethylated
Irritation	cg16095814	chr7	1526922	Intergenic	0.00670426712169217	-2.15108434692719	2.84511963491835	0.00459587362670472	0.0230236410633125	Hypermethylated
Irritation	cg19694010	chr12	130160975	FZD10-AS1;FZD10	-0.0153148740520611	-4.6966708933918	-2.84511682738159	0.00459591357134622	0.0230236410633125	Hypomethylated
Irritation	cg02346808	chr2	3549399	Intergenic	-0.00899256914870919	2.15631725324571	-2.84509869080892	0.00459617161969276	0.0230248072467661	Hypomethylated
Irritation	cg01747030	chr9	130620248	Intergenic	-0.00863140177051431	3.35617841820042	-2.84509520179301	0.00459622126314888	0.023024893463584	Hypomethylated
Irritation	cg16672904	chr8	142352681	Intergenic	-0.00872464066207752	3.25509453875762	-2.84509393087009	0.00459623934659424	0.023024893463584	Hypomethylated
Irritation	cg10747042	chr3	150408748	TSC22D2;TSC22D2;TSC22D2;TSC22D2;TSC22D2	-0.00388791829690336	-6.68809000370893	-2.84508791758069	0.00459632490811925	0.0230251955517272	Hypomethylated
Irritation	cg03990746	chr17	49456047	Intergenic	0.00790706741645672	1.5074150303779	2.84507967292137	0.00459644222157511	0.0230256566963238	Hypermethylated
Irritation	cg05364750	chr7	106661214	CCDC71L	0.00558454934216694	-4.74247758653409	2.84507698645045	0.00459648044802161	0.0230257181816624	Hypermethylated
Irritation	cg09455823	chr2	200742189	Intergenic	0.00810927492395499	2.19918601282267	2.84507178268725	0.00459655449445216	0.0230257181816624	Hypermethylated
Irritation	cg12893166	chr19	28726267	Intergenic	-0.0106147956020844	2.46007456587551	-2.84507170977466	0.0045965555319623	0.0230257181816624	Hypomethylated
Irritation	cg16233210	chr3	172060601	Intergenic	-0.00663441940011826	3.27208662253643	-2.84507461090234	0.00459651425051273	0.0230257181816624	Hypomethylated
Irritation	cg08025630	chr11	47995275	Intergenic	0.00662865213719182	2.19974586966275	2.8450682963523	0.00459660410351404	0.0230258349609089	Hypermethylated
Irritation	cg25731140	chr21	25967706	Intergenic	0.0105100895765294	-3.02656558016402	2.84505698473694	0.00459676506633219	0.0230265147389635	Hypermethylated
Irritation	cg06896551	chr1	204870447	NFASC;NFASC	0.00768336124198436	2.00199462743843	2.84503285719579	0.00459710841521101	0.023028067493968	Hypermethylated
Irritation	cg18172358	chr1	76268884	Intergenic	0.00752664961861493	1.81878493841219	2.84503100080787	0.00459713483365066	0.023028067493968	Hypermethylated
Irritation	cg22617057	NA	NA	Intergenic	0.00641266671266093	1.43343107280668	2.84502987700141	0.00459715082671822	0.023028067493968	Hypermethylated
Irritation	cg05238074	chr4	43133050	Intergenic	-0.00905900005400007	0.269606556944253	-2.84502095151856	0.0045972778484707	0.0230285772280166	Hypomethylated
Irritation	cg00719132	chr5	125349818	Intergenic	-0.0101584715250996	2.17150218700426	-2.84500838335242	0.00459745671596063	0.0230288954682923	Hypomethylated
Irritation	cg10409341	chr15	82042643	MEX3B;MEX3B	-0.0082882621274527	2.17582954638019	-2.84500761206239	0.00459746769300349	0.0230288954682923	Hypomethylated
Irritation	cg16237176	chr17	35446902	Intergenic	-0.00787810769803673	3.16050892170358	-2.84500871674963	0.00459745197104033	0.0230288954682923	Hypomethylated
Irritation	cg22816131	chr5	76836722	Intergenic	-0.00866749965292897	3.07948576655837	-2.84500802814285	0.00459746177132021	0.0230288954682923	Hypomethylated
Irritation	cg24677318	chr2	217153472	Intergenic	-0.0091642374737812091	2.48226064466313	-2.84501189307519	0.00459740676569057	0.0230288954682923	Hypomethylated
Irritation	cg13113953	chr1	75053526	Intergenic	0.00811846739763479	-0.982949126003928	2.84499878014612	0.00459759339102617	0.0230293985504079	Hypermethylated
Irritation	cg19835040	chr3	46497252	RTP3	0.00684497195552289	2.82756214822737	2.84499328550973	0.00459767159362835	0.0230296637231906	Hypermethylated
Irritation	cg02738156	chr2	6770457	LINC00487	0.00854777765583518	-0.0561663230219992	2.8449905026921	0.00459771120063724	0.0230297355694098	Hypermethylated
Irritation	cg12635503	chr11	76420273	Intergenic	-0.0083520226330223	2.17207234180391	-2.84498240591001	0.00459782644147055	0.0230301597011773	Hypomethylated
Irritation	cg15226160	chr19	11616879	ZNF627;ZNF627;ZNF627;ZNF627	-0.00882777017349798	2.71554292999845	-2.84498100341607	0.00459784640331803	0.0230301597011773	Hypomethylated
Irritation	cg05842490	chr1	161747165	Intergenic	-0.0110454116197069	0.652973128220189	-2.84494398810313	0.00459837327470132	0.0230326721893272	Hypomethylated
Irritation	cg15969203	chr11	1030629	MUC6	0.00659138047436713	1.67304975841647	2.84493832700246	0.00459845385894048	0.023032949266091	Hypermethylated
Irritation	cg13849201	chr9	84711680	Intergenic	-0.00983248233598224	2.12307192495622	-2.84492919211335	0.00459858389432388	0.0230334740316369	Hypomethylated
Irritation	cg15167031	chr10	68652020	Intergenic	-0.00862476067869595	2.50722667467471	-2.84492741369332	0.00459860921056749	0.0230334742750891	Hypomethylated
Irritation	cg04557709	chr19	6683380	Intergenic	-0.0082108868114254	3.25280977805308	-2.84491642136824	0.00459876569180836	0.0230341314930393	Hypomethylated
Irritation	cg19245361	chr17	63622374	MAP3K3;MAP3K3;MAP3K3;MAP3K3	0.00777042295094054	-3.96529804365284	2.84491101000172	0.00459884272709099	0.0230343907799075	Hypermethylated
Irritation	cg05866917	chr5	42005327	Intergenic	-0.0112618893226505	1.13086413300091	-2.84490320751383	0.00459895380402858	0.0230348205686645	Hypomethylated
Irritation	cg02291236	chr22	25453702	Intergenic	-0.00958595818516728	2.34442749358003	-2.84488098584257	0.00459927016713974	0.0230362564441432	Hypomethylated
Irritation	cg06614469	chr18	50559932	MAPK4;MAPK4;MAPK4	-0.00441738345898629	-6.27252283926743	-2.84487711391844	0.00459932529255607	0.0230362564441432	Hypomethylated
Irritation	cg10896973	chr18	10112316	Intergenic	-0.0101049536972155	1.5936302552579	-2.84487419619164	0.00459936683325636	0.0230362564441432	Hypomethylated
Irritation	cg16028043	chr11	12220239	MICAL2;MICAL2;MICAL2;MICAL2;MICAL2;MICAL2;MICAL2;MICAL2;MICAL2;MICAL2;MICAL2;MICAL2;MICAL2;MICAL2;MICAL2;MICAL2;MICAL2;MICAL2;MICAL2;MICAL2;MICAL2	-0.00976413124267222	2.43446562150798	-2.84487651555764	0.00459933381160108	0.0230362564441432	Hypomethylated
Irritation	cg17993419	chr6	125042947	Intergenic	-0.00983659733455941	2.59446805460181	-2.84487489932179	0.00459935682251454	0.0230362564441432	Hypomethylated
Irritation	cg05305922	chr20	4956635	Intergenic	-0.00835700804939735	2.38263950014881	-2.8448630522074	0.00459952549720571	0.0230369245501101	Hypomethylated
Irritation	cg24272907	chr12	130518373	Intergenic	-0.0114560397692624	1.39556894705968	-2.84485249198383	0.0045996758543713	0.0230375510440743	Hypomethylated
Irritation	cg12139300	NA	NA	Intergenic	0.00420332936360168	-2.79268272365963	2.84484910796976	0.00459972403713283	0.0230376657918077	Hypermethylated
Irritation	cg24273306	chr1	22144945	Intergenic	0.0075642936300372	1.5158541621918	2.8448445640771	0.00459978873536732	0.0230378632553851	Hypermethylated
Irritation	cg04603128	chr4	112410808	Intergenic	-0.0114948256121964	0.917126846553201	-2.8448279382209	0.00460002546973269	0.0230389223483395	Hypomethylated
Irritation	cg09452250	chr20	6698289	Intergenic	-0.00827794295435191	-1.04860671458369	-2.84481869342691	0.00460015711047232	0.0230394550780966	Hypomethylated
Irritation	cg16513121	chr11	67346658	Intergenic	0.0084254763649927	0.519951132653064	2.84481598256734	0.00460019571225783	0.0230395218276917	Hypermethylated
Irritation	cg08922584	chr13	100625593	TMTC4;TMTC4;TMTC4;TMTC4;TMTC4;TMTC4;TMTC4;TMTC4;TMTC4	-0.00810716978629921	1.19698660151274	-2.84480820045743	0.00460030652868312	0.0230399502528238	Hypomethylated
Irritation	cg21899679	chr1	221440764	Intergenic	0.00761629486155748	-2.76512210479706	2.84480462523068	0.00460035744034795	0.0230400786508238	Hypermethylated
Irritation	cg20218161	chr18	64169501	Intergenic	-0.00843487039140034	3.23725500039239	-2.84480218209572	0.00460039223118192	0.0230401263095191	Hypomethylated
Irritation	cg13705180	chr7	31939067	Intergenic	-0.00968482358056714	2.64642902377051	-2.84479799643889	0.0046004518365049	0.0230402982453157	Hypomethylated
Irritation	cg27585148	chr3	158789369	Intergenic	-0.0117903457364382	1.11480427811275	-2.8447869040912	0.00460060979908731	0.0230409627760856	Hypomethylated
Irritation	cg22175157	chr22	32557575	Intergenic	0.00769005155092385	-1.49349396325158	2.84478315225246	0.00460066322893966	0.023041103777322	Hypermethylated
Irritation	cg23328778	chr10	70146913	TYSND1;TYSND1;TYSND1;TYSND1;TYSND1;TYSND1;TYSND1;TYSND1;TYSND1	0.00482908589869444	-4.33936174661999	2.84476702539006	0.0046008928976454	0.0230421274139678	Hypermethylated
Irritation	cg23779514	chr6	39417239	Intergenic	-0.00838972034650916	2.94422179159139	-2.84476362506562	0.00460094132427187	0.0230422433503082	Hypomethylated
Irritation	cg05464642	chr3	126428795	Intergenic	-0.00892361706873996	0.109853940851233	-2.84474700095804	0.00460117808759218	0.0230433025002048	Hypomethylated
Irritation	cg17029228	chr15	76625758	Intergenic	-0.00820659208124789	3.22901264031329	-2.84474341572165	0.00460122915057851	0.0230434316319785	Hypomethylated
Irritation	cg03524694	chr3	12995513	Intergenic	0.00683162427483661	2.93167341183552	2.84473217460029	0.00460138925639127	0.0230441068570896	Hypermethylated
Irritation	cg26209990	chr7	128271205	Intergenic	0.00938221196970765	1.66223495083333	2.84472026294379	0.00460155891806773	0.0230448299310097	Hypermethylated
Irritation	cg06271986	chr16	1131880	Intergenic	0.0119465283783523	3.23936115324074	2.84471377673352	0.00460165130570165	0.0230451660069634	Hypermethylated
Irritation	cg14185231	chr9	120458569	CDK5RAP2;CDK5RAP2;CDK5RAP2;CDK5RAP2;CDK5RAP2;CDK5RAP2;CDK5RAP2	-0.007694173378614	3.26700469441548	-2.84470532293032	0.00460177172166711	0.0230456424449241	Hypomethylated
Irritation	cg01733592	chr6	52399497	Intergenic	-0.00891712240122108	3.3012595362857	-2.84469214101884	0.00460195949051166	0.0230463840366423	Hypomethylated
Irritation	cg01955203	chr8	123503262	FBXO32;FBXO32;FBXO32;FBXO32;FBXO32;FBXO32	-0.0112595058866969	2.30378069957857	-2.84468072873158	0.00460212205768238	0.0230463840366423	Hypomethylated
Irritation	cg04268368	chr3	37327695	GOLGA4;GOLGA4	-0.0110299687094228	2.47214366375492	-2.84468936249662	0.00460199906987083	0.0230463840366423	Hypomethylated
Irritation	cg06391061	chr8	100533464	Intergenic	-0.0107193169167737	2.33255424919989	-2.844681432349	0.0046021120345545	0.0230463840366423	Hypomethylated
Irritation	cg11940690	chr3	37054508	LRRFIP2;LRRFIP2;LRRFIP2;LRRFIP2;LRRFIP2;LRRFIP2;LRRFIP2;LRRFIP2;LRRFIP2;LRRFIP2;LRRFIP2;LRRFIP2;LRRFIP2;LRRFIP2;LRRFIP2;LRRFIP2;LRRFIP2;LRRFIP2;LRRFIP2	-0.0108813468692432	1.47756133459572	-2.84468587208454	0.00460204879036219	0.0230463840366423	Hypomethylated
Irritation	cg12718528	chr4	47708130	Intergenic	-0.00963791383959372	2.10962623113468	-2.84468431895834	0.00460207091461093	0.0230463840366423	Hypomethylated
Irritation	cg13313487	chr15	48811086	CEP152;CEP152	0.00553880996196859	-4.18062960897744	2.84468348332432	0.00460208281823927	0.0230463840366423	Hypermethylated
Irritation	cg22766325	chr4	154391423	Intergenic	-0.00744533217216791	3.1427528850418	-2.84468207569745	0.00460210286998378	0.0230463840366423	Hypomethylated
Irritation	cg23861841	chr2	1816661	Intergenic	-0.00803168670192517	-1.00976384434822	-2.84466609764011	0.00460233048410358	0.0230473011783466	Hypomethylated
Irritation	cg19904653	chr8	37850174	BRF2	0.00814142041071609	-2.50001759959583	2.844648873772	0.00460257585676757	0.0230484033263503	Hypermethylated
Irritation	cg21608926	chr16	64356600	Intergenic	-0.0115568479507853	1.24655664328028	-2.84462756939213	0.00460287937717511	0.0230497966481646	Hypomethylated
Irritation	cg06628901	chr6	134036439	Intergenic	-0.00927326110537751	2.527524515512	-2.84462040392389	0.00460298146664521	0.0230501660270617	Hypomethylated
Irritation	cg15843892	chr12	132014858	Intergenic	0.00705891211863245	2.280787825473	2.84461884262574	0.00460300371139588	0.0230501660270617	Hypermethylated
Irritation	cg00714632	chr2	189784581	PMS1;PMS1;PMS1;PMS1;PMS1;PMS1;PMS1;PMS1;PMS1;PMS1;PMS1;PMS1;PMS1;PMS1;PMS1;PMS1;PMS1;PMS1;PMS1;PMS1;PMS1;PMS1;ORMDL1;ORMDL1;ORMDL1;ORMDL1;ORMDL1;ORMDL1;ORMDL1;ORMDL1	0.00711594665327579	-4.97362628084988	2.84460921421337	0.00460314089531653	0.0230507263682653	Hypermethylated
Irritation	cg15249320	chr2	8004457	Intergenic	0.008829018903582	-3.09211596161579	2.8446056945012	0.00460319104448106	0.0230508508697432	Hypermethylated
Irritation	cg23880546	chr19	1469743	APC2;APC2	-0.00320439557368429	-6.97483947971226	-2.84460087191682	0.00460325975788734	0.0230510683312822	Hypomethylated
Irritation	cg00625855	chr16	59046517	Intergenic	-0.010122578521782	2.39419249926046	-2.84459268687306	0.00460337638260017	0.0230515257075327	Hypomethylated
Irritation	cg24005949	chr1	33625158	CSMD2;CSMD2	0.00714689849334466	3.43738621566004	2.84459032650839	0.00460341001478809	0.0230515674938367	Hypermethylated
Irritation	cg04116461	chr2	214959655	Intergenic	-0.00949464116500925	2.23477746868578	-2.84458085224008	0.00460354501328061	0.0230521168684842	Hypomethylated
Irritation	cg13847080	chr5	139846513	Intergenic	-0.00716212075714803	-1.12555089510271	-2.84457867370281	0.00460357605568441	0.023052145682885	Hypomethylated
Irritation	cg12944506	chr1	151346887	RFX5-AS1;RFX5;RFX5;RFX5;RFX5	0.00968953405655352	-2.48115340720034	2.8445757317228	0.00460361797683499	0.0230522289713767	Hypermethylated
Irritation	cg14527639	chr14	78893183	Intergenic	-0.00831924890829927	3.39720770819092	-2.84456639141982	0.00460375107189446	0.0230526421719412	Hypomethylated
Irritation	cg16798265	chr10	110057580	Intergenic	-0.00628029076532768	2.32840889615517	-2.8445666525408	0.00460374735099211	0.0230526421719412	Hypomethylated
Irritation	cg08208265	chr21	14970273	Intergenic	-0.00995411214065747	1.28573462975863	-2.8445617614981	0.00460381704746335	0.0230528459048203	Hypomethylated
Irritation	cg13794390	chr1	42259043	Intergenic	-0.00815840169838876	0.0121818505838624	-2.8445589501312	0.00460385710936546	0.0230529198778103	Hypomethylated
Irritation	cg18936038	chr9	68705536	PIP5K1B;PIP5K1B;PIP5K1B;PIP5K1B;PIP5K1B;PIP5K1B;PIP5K1B;PIP5K1B;PIP5K1B;PIP5K1B;PIP5K1B	-0.00451119838670606	-6.24864094832412	-2.8445497855259	0.00460398770693994	0.0230534471872844	Hypomethylated
Irritation	cg12100459	chr10	9209251	Intergenic	0.00829578350374531	-3.4366689761116	2.84454725741764	0.00460402373361219	0.0230535009507514	Hypermethylated
Irritation	cg08492875	chr2	134448500	Intergenic	-0.00774262171329365	2.90992057388379	-2.84454373907422	0.00460407387200396	0.0230536253741568	Hypomethylated
Irritation	cg02033788	chr1	226122407	Intergenic	0.00439835952054863	-5.09221689603282	2.84453716523202	0.00460416755431699	0.0230539678291292	Hypermethylated
Irritation	cg00380437	chr17	16439149	SNHG29;SNHG29;SNHG29;SNHG29;SNHG29;SNHG29;SNHG29;SNHG29;SNHG29;SNORD49A;SNORD49B	0.00638731148908112	-4.7594996681148	2.84452174362206	0.00460438733092559	0.0230549416556818	Hypermethylated
Irritation	cg16579336	chr14	65081873	Intergenic	-0.00606341476762735	3.25998223761332	-2.84451341179841	0.00460450607346086	0.023055409579719702	Hypomethylated
Irritation	cg01385330	NA	NA	Intergenic	0.00462809249858554	2.30486536077782	2.84450781219091	0.00460458587887147	0.0230554292589856	Hypermethylated
Irritation	cg04879381	chr16	11587414	LITAF;LITAF;LITAF;LITAF	0.00625275240285819	-4.54575883376576	2.844510500606	0.00460454756351673	0.0230554292589856	Hypermethylated
Irritation	cg06879777	chr3	48967462	Intergenic	0.00931145833642513	-1.06552441782007	2.84450811077241	0.00460458162346661	0.0230554292589856	Hypermethylated
Irritation	cg11686620	chr1	202719678	Intergenic	0.00654251522608708	-5.22334246142069	2.84450206952001	0.00460466772452104	0.023055712426227	Hypermethylated
Irritation	cg03852656	chr3	186807435	RFC4;RFC4	0.00774679762020838	-0.195976399162771	2.84448734847794	0.00460487753767548	0.023056256403211	Hypermethylated
Irritation	cg21477845	chr19	39051260	Intergenic	0.00689596304579757	2.4730928184802	2.84448850318031	0.00460486107984838	0.023056256403211	Hypermethylated
Irritation	cg23057706	chr11	64745498	RASGRP2;RASGRP2;RASGRP2;RASGRP2	0.00808434785253866	-3.07540595505652	2.84449080301026	0.0046048283008215	0.023056256403211	Hypermethylated
Irritation	ch.1.159606180R	chr1	161369766	SDHC;SDHC;SDHC;SDHC;SDHC;SDHC;SDHC;SDHC;SDHC	0.00772005255675982	-2.32804722197036	2.84448905808045	0.00460485317094571	0.023056256403211	Hypermethylated
Irritation	cg11542519	chr7	107080729	Intergenic	-0.00817327131164828	-0.00407733451700779	-2.84448507190296	0.00460490998556759	0.0230562922288397	Hypomethylated
Irritation	cg16175206	chr19	19633818	GMIP;GMIP;GMIP	-0.00821160468823733	3.35558706775571	-2.84447603012273	0.00460503885959059	0.0230568108467566	Hypomethylated
Irritation	cg14747775	chr1	193419000	Intergenic	-0.0118287496210242	1.1688854917998	-2.84447177694944	0.00460509948192132	0.0230569877338004	Hypomethylated
Irritation	cg24092112	chr19	10113767	P2RY11;PPAN-P2RY11;PPAN-P2RY11	0.00747622253552862	1.62767855043536	2.84446009708075	0.0046052659639025	0.0230576946381255	Hypermethylated
Irritation	cg09747230	chr5	43613040	NNT;NNT	-0.00793346101348226	3.26960733652087	-2.84445636861184	0.00460531910973372	0.023057707442473	Hypomethylated
Irritation	cg15370449	chr19	40716603	COQ8B;COQ8B;ITPKC;COQ8B	0.00696384412294158	-5.01836375515444	2.84445659584259	0.00460531587075629	0.023057707442473	Hypermethylated
Irritation	cg01610128	chr1	173195834	Intergenic	-0.00702995983733813	2.99999627779004	-2.84444943226428	0.00460541798235136	0.0230578529072663	Hypomethylated
Irritation	cg03764506	chr11	64304617	CATSPERZ;KCNK4-TEX40;ESRRA;ESRRA;ESRRA	0.00485175143261565	-5.3911930729133	2.8444490068362	0.00460542404658362	0.0230578529072663	Hypermethylated
Irritation	cg23697546	chr12	54030301	HOXC6;HOXC6;HOXC6;HOXC6	0.0113891398681515	-0.649537342542056	2.84445234774359	0.00460537642406765	0.0230578529072663	Hypermethylated
Irritation	cg04752885	chr6	37858704	Intergenic	-0.00734925352437169	0.84898440490613	-2.84444685173299	0.00460545476645036	0.023057880070745	Hypomethylated
Irritation	cg20608813	chr12	120037460	Intergenic	-0.0112367965764808	1.02257599306109	-2.84444183138854	0.00460552632955061	0.0230581117203996	Hypomethylated
Irritation	cg21551191	chr6	30552338	Intergenic	-0.00837972720880085	3.31182497784971	-2.84443740888422	0.00460558937150379	0.0230583007056143	Hypomethylated
Irritation	cg10504955	chr15	67507592	Intergenic	0.00484460022233668	-1.91861064228818	2.84443296198941	0.00460565276192866	0.0230584914333987	Hypermethylated
Irritation	cg21525429	chr16	54938843	Intergenic	-0.00971054996931441	-1.3322146383035	-2.84442880847544	0.00460571197092917	0.0230586612246378	Hypomethylated
Irritation	cg03172156	chr11	35196988	Intergenic	-0.00988231345586053	0.862797331875202	-2.84441965839646	0.00460584240919478	0.0230590609807435	Hypomethylated
Irritation	cg05355863	chrX	48688096	WAS	-0.0107736217060667	1.93820637843205	-2.84442096618879	0.0046058237658537	0.0230590609807435	Hypomethylated
Irritation	cg07076151	chr9	13209587	Intergenic	-0.00978497333865215	0.404460766441557	-2.84441370672268	0.00460592725463507	0.0230593591136925	Hypomethylated
Irritation	cg11580390	chr15	40035828	SRP14;SRP14;SRP14;SRP14	-0.0111456760971599	1.67855427501482	-2.84440434741705	0.0046060606812171	0.023059773816248	Hypomethylated
Irritation	cg13224879	chr8	141002672	PTK2;PTK2;PTK2;PTK2;PTK2;PTK2;PTK2;PTK2;PTK2;PTK2;PTK2;PTK2;PTK2;PTK2;PTK2;PTK2;PTK2;PTK2;PTK2;PTK2;PTK2;PTK2;PTK2;PTK2;PTK2;PTK2;PTK2;PTK2;PTK2;PTK2;PTK2;PTK2;PTK2;PTK2;PTK2;PTK2;PTK2;PTK2;PTK2;PTK2;PTK2;PTK2;PTK2;PTK2;PTK2;PTK2;PTK2;PTK2;PTK2;PTK2;PTK2;PTK2;PTK2;PTK2;PTK2;PTK2;PTK2;PTK2;PTK2;PTK2;PTK2;PTK2;PTK2;PTK2;PTK2;PTK2;PTK2;PTK2;PTK2;PTK2;PTK2;PTK2;PTK2;PTK2;PTK2;PTK2;PTK2;PTK2;PTK2;PTK2;PTK2;PTK2;PTK2;PTK2;PTK2;PTK2;PTK2;PTK2;PTK2;PTK2;PTK2;PTK2;PTK2;PTK2;PTK2;PTK2;PTK2;PTK2;PTK2;PTK2;PTK2;PTK2;PTK2;PTK2;PTK2;PTK2;PTK2;PTK2;PTK2;PTK2;PTK2;PTK2;PTK2;PTK2;PTK2;PTK2;PTK2;PTK2;PTK2;PTK2;PTK2;PTK2	-0.00979138039372398	1.18794634155381	-2.84440542140916	0.00460604537017048	0.023059773816248	Hypomethylated
Irritation	ch.3.2780300F	chr3	140334563	Intergenic	0.0072749165411122	-4.89750550647113	2.84440199212638	0.0046060942588744	0.0230598152748442	Hypermethylated
Irritation	cg13959488	chr9	94633045	Intergenic	-0.00713522909875482	-1.06584307807406	-2.8443858628594	0.00460632420801478	0.0230608398360223	Hypomethylated
Irritation	cg07342754	chr5	62461426	Intergenic	-0.00791177402187276	3.74033254261515	-2.8443666752847	0.00460659777191996	0.0230620827352284	Hypomethylated
Irritation	cg06073968	chr14	51459073	Intergenic	-0.0107367157680142	3.41283935571709	-2.84434739047541	0.00460687273699557	0.0230633326354458	Hypomethylated
Irritation	cg16693840	chr8	125123669	Intergenic	-0.0103014131505252	2.36821392688387	-2.84434407290135	0.00460692004085841	0.0230634427905502	Hypomethylated
Irritation	cg24598973	chr1	1034445	AGRN;AGRN	-0.00547982678341065	0.42546628599439	-2.84433330548472	0.00460707357186324	0.0230640847422914	Hypomethylated
Irritation	cg25046472	chr20	20269032	Intergenic	-0.00980019509294278	-0.00481259608122254	-2.84432208335387	0.00460723359151502	0.0230647591704831	Hypomethylated
Irritation	cg09441727	chr6	37167584	Intergenic	-0.00684313719935993	2.95762385663101	-2.84431525647	0.0046073309405212	0.0230649931834475	Hypomethylated
Irritation	cg26474203	chr6	149226312	Intergenic	-0.0105690146898632	3.60726007281677	-2.84431686686165	0.00460730797672411	0.0230649931834475	Hypomethylated
Irritation	cg02716041	chr2	31563173	Intergenic	-0.0107709797363087	0.524713354709896	-2.84429621391272	0.00460760249068113	0.0230660992589273	Hypomethylated
Irritation	cg25178567	chr14	67331818	Intergenic	-0.00728138708367698	2.59143019266756	-2.84429783270828	0.00460757940581141	0.0230660992589273	Hypomethylated
Irritation	cg09073561	chr6	3338795	Intergenic	-0.00626141491836157	-1.08895086714694	-2.84427565806601	0.00460789563691943	0.0230674400983169	Hypomethylated
Irritation	cg12108522	chr7	99619591	ZSCAN25;ZSCAN25;ZSCAN25;ZSCAN25;ZSCAN25;ZSCAN25;ZSCAN25;ZSCAN25;ZSCAN25;ZSCAN25;ZSCAN25;ZSCAN25;ZSCAN25;ZSCAN25;ZSCAN25;ZSCAN25;ZSCAN25;ZSCAN25	-0.0104721136624937	1.32424085431173	-2.84426641615157	0.00460802744106851	0.0230679732379033	Hypomethylated
Irritation	cg01474404	NA	NA	Intergenic	0.00441828026657199	-1.40990083399146	2.84425529053834	0.00460818611424793	0.023068433663923	Hypermethylated
Irritation	cg13726218	chr13	71864117	Intergenic	0.00659241328918651	-1.80065908512001	2.8442546441536	0.0046081953331213	0.023068433663923	Hypermethylated
Irritation	cg26897368	chr16	22139215	Intergenic	-0.00783341538619313	-0.809985326026219	-2.8442566259818	0.00460816706792929	0.023068433663923	Hypomethylated
Irritation	cg24109860	chr17	78140439	Intergenic	0.0073717860349847	-4.30777015849298	2.84424806677536	0.00460828914200629	0.0230687765846793	Hypermethylated
Irritation	cg02855071	chr3	155239858	LINC01487	-0.00597925274250032	3.19602430971241	-2.84423881342359	0.00460842111950378	0.0230692165054439	Hypomethylated
Irritation	cg07462279	chr15	67201840	AAGAB;AAGAB;AAGAB;AAGAB;AAGAB;AAGAB	-0.00909605379890679	1.45330422619746	-2.84423658225317	0.00460845294246348	0.0230692165054439	Hypomethylated
Irritation	cg11107858	chr1	24066281	Intergenic	-0.00693898127322011	2.81362906957032	-2.84423749424996	0.00460843993472082	0.0230692165054439	Hypomethylated
Irritation	cg21211243	chr7	42912147	C7orf25;C7orf25;C7orf25	-0.00349623331676275	-6.69844866868672	-2.84422869532164	0.00460856543457515	0.0230696529392546	Hypomethylated
Irritation	cg18200144	chr12	120259587	Intergenic	-0.00748356493055326	1.99649402230263	-2.84422675822759	0.00460859306392725	0.0230696645628335	Hypomethylated
Irritation	cg21169047	chr16	13928180	ERCC4	-0.0116089008039155	0.879996437907336	-2.84422068433034	0.00460867969871635	0.0230699715536877	Hypomethylated
Irritation	cg25977504	chr1	247815855	Intergenic	-0.0103127529420784	0.931704134898211	-2.84420817050864	0.00460885819377009	0.023070738369623	Hypomethylated
Irritation	cg04571261	chr3	13370989	Intergenic	-0.0073310749153751	1.11866854194203	-2.84419953134527	0.00460898142500986	0.023071228542461	Hypomethylated
Irritation	cg17627559	chr11	2302666	C11orf21;C11orf21	0.00661150479048544	0.0862957510314516	2.84419658985766	0.00460902338382537	0.0230713118858899	Hypermethylated
Irritation	cg17330460	chr11	125902754	DDX25	0.00658368444208169	-4.82452725373355	2.84418942946508	0.00460912552461127	0.0230716964786401	Hypermethylated
Irritation	cg07512997	chr8	21343700	Intergenic	0.00593338487345035	0.476649933030319	2.844183463423	0.00460921062992601	0.0230719957939276	Hypermethylated
Irritation	cg13793926	chr5	116013748	Intergenic	-0.0108040936799508	2.61955787277444	-2.84417841541334	0.0046092826406652	0.0230722295597082	Hypomethylated
Irritation	cg17694107	chr12	57899460	Intergenic	0.00658630614840291	-2.71991832113609	2.84417556493779	0.00460932330364772	0.0230723064094226	Hypermethylated
Irritation	cg09476443	chr5	119265406	Intergenic	-0.00710588694895587	3.59049524111763	-2.84416994892642	0.00460940341887232	0.0230725807383048	Hypomethylated
Irritation	cg07658370	chr5	7825088	Intergenic	-0.00844257322622209	2.16249241745324	-2.84415496087887	0.00460961723709292	0.0230733976201386	Hypomethylated
Irritation	cg18493947	chr11	133172626	Intergenic	0.0086290353602939	0.722993913382169	2.84415522998835	0.00460961339792037	0.0230733976201386	Hypermethylated
Irritation	cg11081723	chr20	3888938	PANK2;PANK2;PANK2;PANK2;PANK2;PANK2;PANK2;PANK2;PANK2	-0.00514625522677634	-6.12584853609293	-2.84413968357388	0.00460983519110338	0.0230743618855243	Hypomethylated
Irritation	cg18676885	chr3	42221461	Intergenic	0.00736848106836875	2.50410939272059	2.84413749114655	0.0046098664701842	0.0230743917509006	Hypermethylated
Irritation	cg22394948	chr6	73198056	KCNQ5;KCNQ5;KCNQ5;KCNQ5;KCNQ5;KCNQ5;KCNQ5;KCNQ5;KCNQ5;KCNQ5	-0.00602665699895394	2.86127904238809	-2.84413384624186	0.00460991847200054	0.0230744702180756	Hypomethylated
Irritation	cg23932063	chr12	14803968	WBP11	0.0100687250490546	-3.85293320396423	2.8441328439488	0.00460993277179834	0.0230744702180756	Hypermethylated
Irritation	cg22984084	chr17	76954782	Intergenic	-0.00687077895835917	2.57546586230963	-2.84412999874035	0.00460997336484144	0.0230745467020396	Hypomethylated
Irritation	cg01344734	chr20	13742556	Intergenic	-0.00871923416406234	0.122490403528061	-2.8441260451487	0.0046100297719035	0.0230747023394856	Hypomethylated
Irritation	cg09655370	chr7	123062224	Intergenic	-0.0109757305226783	1.15642328955187	-2.84411954476499	0.00461012251616344	0.0230750398537487	Hypomethylated
Irritation	cg06570859	chr4	53455736	Intergenic	-0.011380921694886	1.03231648865926	-2.84411681339577	0.00461016148649425	0.0230750502977064	Hypomethylated
Irritation	cg18302652	chr4	73740475	CXCL8;CXCL8	0.00807271177260047	-2.53141496985274	2.84411585019338	0.0046101752292391	0.0230750502977064	Hypermethylated
Irritation	cg05930443	chr4	26388959	Intergenic	-0.00920765818644089	0.385486597305297	-2.84411261997121	0.00461022131756011	0.0230751542814395	Hypomethylated
Irritation	cg06442404	chr17	30587297	Intergenic	-0.00523453502426942	4.08361822021562	-2.84410681985352	0.0046103040738113	0.02307544179394	Hypomethylated
Irritation	cg05778367	chr1	237860686	LOC100130331	-0.00956933799382558	1.58673513367316	-2.84409868125094	0.00461042019790821	0.0230758963147301	Hypomethylated
Irritation	cg17124829	chr2	170712281	Intergenic	0.00730176490987747	-3.20350216698145	2.84409087759344	0.00461053154539936	0.0230763269229785	Hypermethylated
Irritation	cg12588570	chr12	95221301	Intergenic	-0.0097413363273676	1.80680053378071	-2.84408883267862	0.00461056072393322	0.0230763462621372	Hypomethylated
Irritation	cg25262945	chr6	56048381	Intergenic	-0.00984468740894953	0.57905206830518	-2.84407626410905	0.00461074006634868	0.023077057890688	Hypomethylated
Irritation	cg27440574	chr1	187476503	Intergenic	-0.00965758215601159	2.70977050285888	-2.84407532020093	0.00461075353534169	0.023077057890688	Hypomethylated
Irritation	cg02745494	chr13	114005622	Intergenic	0.00877556820179793	1.79482291392658	2.84407289557426	0.00461078813344876	0.0230771043506076	Hypermethylated
Irritation	cg20897575	chr17	3292691	Intergenic	-0.00944360228946795	0.231433670718391	-2.84406995276793	0.00461083012601521	0.0230771878192591	Hypomethylated
Irritation	cg15266249	chr10	77531187	Intergenic	0.00588129793182449	3.42519226069141	2.84406612772753	0.00461088470819707	0.023077334297627	Hypermethylated
Irritation	cg13059556	chr8	122238616	Intergenic	-0.00998817654588804	1.78483977539879	-2.84405722000945	0.00461101182094233	0.0230778437856031	Hypomethylated
Irritation	cg04221287	chr2	226191479	Intergenic	-0.0108027313259717	2.35079402018963	-2.8440543003512	0.00461105348502944	0.0230779256048092	Hypomethylated
Irritation	cg20528863	chr1	203682070	Intergenic	-0.00726216208640207	1.68263940501036	-2.84405115121569	0.00461109842418463	0.0230780238144606	Hypomethylated
Irritation	cg01097813	chr10	77392075	Intergenic	0.00913271972780142	-3.78065379292109	2.84403007742461	0.00461139916405202	0.0230794022695114	Hypermethylated
Irritation	cg06511274	chr16	75481656	Intergenic	-0.00697827630111382	3.03187261086392	-2.84402408272298	0.00461148471649628	0.0230797037326435	Hypomethylated
Irritation	cg16348390	chr5	74777904	FAM169A;FAM169A;FAM169A;FAM169A;FAM169A;FAM169A;FAM169A;FAM169A;FAM169A;FAM169A;FAM169A;FAM169A;FAM169A;FAM169A;FAM169A;FAM169A;FAM169A;NSA2;NSA2;NSA2;NSA2;NSA2;NSA2;NSA2	-0.0100933481767292	1.36920843676905	-2.84401812675404	0.0046115697176001	0.0230800024331145	Hypomethylated
Irritation	cg20485225	chr16	6248847	Intergenic	-0.0104061229559734	1.86026146599396	-2.84400658011072	0.00461173451052836	0.0230805889382421	Hypomethylated
Irritation	cg21517016	chr1	30689839	Intergenic	-0.00874062957331673	-3.56864434062908	-2.84400636751863	0.00461173754467872	0.0230805889382421	Hypomethylated
Irritation	cg23158525	chr7	17559954	LINC02889	-0.011427019118976	1.15492710784206	-2.84398461464381	0.00461204801497612	0.0230820160394629	Hypomethylated
Irritation	cg00869088	chr1	63550669	Intergenic	-0.00656383425246709	3.6125613403114	-2.84397540359308	0.00461217948642949	0.0230824384050029	Hypomethylated
Irritation	cg13166875	chr22	30472073	SEC14L3;SEC14L3;SEC14L3;SEC14L3;SEC14L3	0.00638204558077389	0.5591350034861	2.84397515385154	0.00461218305109552	0.0230824384050029	Hypermethylated
Irritation	cg20705882	chr22	35299073	TOM1;TOM1;TOM1;TOM1;TOM1;TOM1;TOM1	-0.00804721900781594	3.3075492318516	-2.84395801609516	0.00461242767147484	0.0230835359174899	Hypomethylated
Irritation	cg02198625	chr20	1619995	SIRPB1;SIRPB1;SIRPB1;SIRPB1;SIRPB1;SIRPB1;SIRPB1;SIRPB1	0.00759019897534923	0.682325454046677	2.8439512533281	0.00461252420489238	0.0230836577939224	Hypermethylated
Irritation	cg14140478	chr8	123728081	Intergenic	-0.00796411974233218	-0.717612025863224	-2.84394967578105	0.00461254672345491	0.0230836577939224	Hypomethylated
Irritation	cg19953770	chr7	108240453	Intergenic	-0.0111062430995161	2.2009299651881302	-2.84394921401414	0.00461255331492657	0.0230836577939224	Hypomethylated
Irritation	cg26964061	chr10	110211430	Intergenic	0.00801754055828888	-4.72966421292196	2.84395354650567	0.00461249147130036	0.0230836577939224	Hypermethylated
Irritation	cg15139930	chr2	222924093	Intergenic	-0.0104184140128739	1.63351172893707	-2.84394367146861	0.00461263243241988	0.0230839270101087	Hypomethylated
Irritation	cg11810204	chr5	76088497	Intergenic	-0.00961065823290399	2.43909927560412	-2.84393680337087	0.00461273047331969	0.0230842909250398	Hypomethylated
Irritation	cg17424473	chr15	98295338	Intergenic	0.00791426412887568	-2.45750086035737	2.84392404295219	0.00461291263109826	0.0230850757944188	Hypermethylated
Irritation	cg11182518	chr5	55822137	Intergenic	0.00800305745048459	-3.78922832994094	2.84392011664056	0.00461296868137291	0.023085229560352	Hypermethylated
Irritation	cg07610124	chr12	31841859	Intergenic	-0.00797739965211556	1.16194610090149	-2.84391579291471	0.00461303040567123	0.0230854117196347	Hypomethylated
Irritation	cg17786661	chr10	640140	Intergenic	-0.00755075007830523	2.85856818662087	-2.84391033403244	0.00461310833621525	0.0230856749788759	Hypomethylated
Irritation	cg02074116	chr2	230848266	Intergenic	0.00700049669301712	-2.2390563689308	2.84390129620862	0.00461323736205564	0.0230861880803589	Hypermethylated
Irritation	cg06461763	chr4	38654219	Intergenic	-0.00780443374982182	2.67715297786765	-2.84389783026776	0.00461328684341272	0.0230861880803589	Hypomethylated
Irritation	cg12609322	chr1	29164412	Intergenic	-0.00948713185664683	2.12251330433174	-2.84389929108948	0.0046132659879949	0.0230861880803589	Hypomethylated
Irritation	cg25995599	chr11	116586523	Intergenic	-0.00758313910706387	2.78749707984422	-2.8438734889789	0.00461363436436218	0.023087800428551	Hypomethylated
Irritation	cg09801700	chr5	134370001	Intergenic	-0.00763875431514882	3.39754876597754	-2.84387100853835	0.00461366977898381	0.0230878509081261	Hypomethylated
Irritation	cg18811621	chr2	207342464	Intergenic	-0.00817263448903345	3.39071990047957	-2.84386729242575	0.00461372283644075	0.0230879896754152	Hypomethylated
Irritation	cg18121829	chr12	106994963	Intergenic	-0.00817419903761936	-0.259213321166173	-2.84386131949238	0.00461380811721722	0.0230882896922162	Hypomethylated
Irritation	cg22873324	chr3	115360432	Intergenic	-0.0101219038677532	1.88002593082167	-2.84385717048113	0.00461386735711006	0.0230884593933763	Hypomethylated
Irritation	cg24867820	chr15	74488621	Intergenic	-0.00685906201640878	3.54974705747393	-2.84384583312388	0.00461402923626628	0.0230891427115687	Hypomethylated
Irritation	cg12495368	chr10	13483302	Intergenic	-0.00815061759711598	3.06533417227615	-2.84384173043603	0.00461408781729517	0.0230893091091687	Hypomethylated
Irritation	cg12468008	chr4	95516606	Intergenic	-0.00811303197999637	3.04358712226642	-2.84383196852096	0.00461422720741905	0.0230898040150722	Hypomethylated
Irritation	cg17270690	chr20	50227972	Intergenic	-0.00898442361656458	1.08874685056414	-2.84383125636342	0.00461423737644715	0.0230898040150722	Hypomethylated
Irritation	cg26471445	chr9	35749417	GBA2;GBA2	0.00559098520477558	-5.23712043177945	2.84382035114533	0.00461439309659681	0.0230904564911661	Hypermethylated
Irritation	cg11522042	chr8	70158104	Intergenic	-0.00774978182711664	0.0330658758638651	-2.84381639747811	0.0046144495538357096	0.0230906122504985	Hypomethylated
Irritation	cg16982575	chr9	109888152	Intergenic	0.00618443578907793	1.96029113916179	2.84381346613184	0.00461449141302832	0.0230906949601934	Hypermethylated
Irritation	cg12502061	chr8	125178255	Intergenic	-0.00745903319000691	3.63500711786839	-2.84380028997605	0.00461467957084779	0.0230915097363135	Hypomethylated
Irritation	cg06262940	chr8	8382929	Intergenic	-0.00881435283138565	0.0209003698813691	-2.84379587752195	0.00461474258302454	0.0230916982875356	Hypomethylated
Irritation	cg07115820	chr17	58192888	EPX	-0.0054979010583076	0.153631638705517	-2.84378555710815	0.00461488996703855	0.0230922308611887	Hypomethylated
Irritation	cg23455868	chr18	38370019	Intergenic	0.00763151663789953	-0.260442786428655	2.84378487704971	0.00461489967898365	0.0230922308611887	Hypermethylated
Irritation	cg07431106	chr17	34234970	Intergenic	-0.00933901727875994	1.6549205141754	-2.84378267475767	0.00461493113014232	0.0230922614798527	Hypomethylated
Irritation	cg10684063	chr5	955942	Intergenic	-0.00897002431633608	2.31413073632812	-2.84376805559176	0.00461513991288441	0.023093179427742	Hypomethylated
Irritation	cg14635167	chr15	93312919	Intergenic	-0.00953862120468047	2.26088102879734	-2.84372942758563	0.00461569161770647	0.0230958132653536	Hypomethylated
Irritation	cg19277884	chr20	49913772	SPATA2	-0.010378013591514	2.09125375469337	-2.84372487559394	0.00461575663550968	0.023096011822362	Hypomethylated
Irritation	cg09114775	chr6	6998135	Intergenic	0.00668356731252214	1.72272685974281	2.84371695555243	0.00461586976241274	0.023096391393721	Hypermethylated
Irritation	cg16718920	chr1	20787150	HP1BP3;HP1BP3;HP1BP3;HP1BP3;HP1BP3;HP1BP3;HP1BP3;HP1BP3;HP1BP3	-0.00501989633894824	-6.04721030267366	-2.84371601714285	0.00461588316647018	0.023096391393721	Hypomethylated
Irritation	cg12230006	chr8	16461911	Intergenic	-0.0112595235182425	2.20196644764134	-2.84370439676394	0.00461604915259895	0.0230970951544664	Hypomethylated
Irritation	cg17693396	chr12	57847866	CTDSP2	0.00745222990329965	3.72226054881744	2.84369315041695	0.00461620980119567	0.0230977722004893	Hypermethylated
Irritation	cg07481794	chr6	108250751	Intergenic	-0.0100240731253932	0.47836952576028	-2.84367921206481	0.00461640891082057	0.0230985662574752	Hypomethylated
Irritation	cg10809433	chr7	27605689	Intergenic	-0.0116357536440543	1.59821909724597	-2.84367849350309	0.00461641917569975	0.0230985662574752	Hypomethylated
Irritation	cg25979460	chr11	118546222	TMEM25;TMEM25;TMEM25;TMEM25	-0.00799929807161139	3.39983977876325	-2.84367268169821	0.00461650219991375	0.0230988548875462	Hypomethylated
Irritation	cg09659697	chr5	55234166	CCNO;CCNO;CCNO;CCNO	0.00762425750997617	-5.01997892644472	2.84366189862226	0.00461665624453415	0.0230993720773068	Hypermethylated
Irritation	cg20278586	chr2	52659015	Intergenic	-0.0109654428626112	0.812406883147499	-2.84366322754383	0.0046166372596046	0.0230993720773068	Hypomethylated
Irritation	cg23135940	chr5	153996715	Intergenic	-0.0056563993228407	4.09017551128558	-2.84365847224467	0.00461670519397791	0.0230994902065228	Hypomethylated
Irritation	cg12167803	chr1	92877813	DIPK1A	-0.0105472419184822	0.916335158907362	-2.84365495418747	0.00461675545365265	0.0230996148900916	Hypomethylated
Irritation	cg01729108	chr12	121257787	Intergenic	-0.00759908993018248	1.67224553967657	-2.84364511103396	0.00461689607756828	0.0230998871406545	Hypomethylated
Irritation	cg20486068	chr15	62561337	Intergenic	-0.00899631870548353	0.316274580622591	-2.8436462819973	0.00461687934843204	0.0230998871406545	Hypomethylated
Irritation	cg21118689	chr4	150130777	Intergenic	-0.00912958734828225	2.89958709922118	-2.84364464897977	0.00461690267878715	0.0230998871406545	Hypomethylated
Irritation	cg22044892	chr19	50983645	Intergenic	-0.00526163894270282	0.0423972649609942	-2.84364405054756	0.00461691122840731	0.0230998871406545	Hypomethylated
Irritation	cg12203883	chr3	136819773	Intergenic	0.00804023467306933	-4.10234066283844	2.84364167640698	0.0046169451471782	0.0230999300602906	Hypermethylated
Irritation	cg10764469	chr10	52205183	Intergenic	-0.00475378444766951	-3.14044433551098	-2.84363283754328	0.00461707142787027	0.0231004350906874	Hypomethylated
Irritation	cg03527893	chr1	229628959	Intergenic	-0.0091706802440309	2.53203918889922	-2.84362830207266	0.00461713622727764	0.0231006325100262	Hypomethylated
Irritation	cg04452454	chr5	17404099	LINC02217	0.00720094321817863	3.12770517349833	2.8436187005351	0.00461727340957935	0.0231010652837779	Hypermethylated
Irritation	cg09352372	chr1	212665423	Intergenic	-0.00613225112614177	-5.44880289093582	-2.84361946394312	0.00461726250222526	0.0231010652837779	Hypomethylated
Irritation	cg07077971	chr2	227289154	COL4A3	-0.00857697754844133	0.297880165139985	-2.84361321180787	0.0046173518316228	0.0231012051117593	Hypomethylated
Irritation	cg10379992	chr13	24830161	Intergenic	-0.0110463929229037	0.901668163927434	-2.84361142348152	0.00461737738320046	0.0231012051117593	Hypomethylated
Irritation	cg14005079	chr9	98263949	Intergenic	0.00753227028003501	-2.98565652648244	2.84361301666951	0.00461735461975026	0.0231012051117593	Hypermethylated
Irritation	cg15062757	chr14	59635134	Intergenic	-0.00973921933867256	2.16136587690732	-2.84359936293935	0.00461754970738254	0.0231019404747194	Hypomethylated
Irritation	cg05844906	chr1	100047111	Intergenic	-0.00350058773958147	-2.65693790640641	-2.84359525694922	0.004617608376176	0.0231021072064681	Hypomethylated
Irritation	cg13563575	chr6	155498257	Intergenic	-0.00858205469557551	2.93443029702914	-2.84359170695786	0.00461765910107885	0.0231022341929545	Hypomethylated
Irritation	cg22656677	chr2	213182469	Intergenic	-0.010828873520204	1.8500212771082	-2.8435852078005	0.0046177519671581	0.0231025720099776	Hypomethylated
Irritation	cg11956294	chr2	201642951	TMEM237	0.00699983105477108	-4.36232618397175	2.84358034168174	0.00461782149995433	0.023102793087726	Hypermethylated
Irritation	cg13941062	chr9	93189350	Intergenic	0.0062570331056058	3.31018459600139	2.84357493716274	0.00461789872715717	0.0231030526576729	Hypermethylated
Irritation	cg06632676	chr12	1643983	Intergenic	-0.00687078695027186	2.97184421952351	-2.84356814857244	0.00461799573353639	0.0231034111781851	Hypomethylated
Irritation	cg06962035	chr20	32896664	Intergenic	0.00907944134323906	0.26099926834427	2.84355720430885	0.00461815212680535	0.0231040668003206	Hypermethylated
Irritation	cg13809708	chr9	79660878	Intergenic	-0.0125092771190123	1.74823729863713	-2.84355036259418	0.00461824989718969	0.0231044291335377	Hypomethylated
Irritation	cg13088494	chr8	81484212	FABP4	-0.00807075696019138	2.75035329543148	-2.8435453471087	0.0046183215713435	0.0231046609078678	Hypomethylated
Irritation	cg14262716	chr1	109918501	Intergenic	-0.00988423392621147	2.2534771621817	-2.84354236411286	0.00461836420053771	0.0231047473735617	Hypomethylated
Irritation	cg05190072	chr11	64593489	SLC22A12	0.0101315714723372	3.19021233228884	2.84352700385448	0.00461858371553055	0.02310571875753	Hypermethylated
Irritation	cg27336129	chr13	36191012	Intergenic	-0.00998421441539239	2.44027798755298	-2.84352457485604	0.00461861842945824	0.0231057656184174	Hypomethylated
Irritation	cg05883661	chr3	106243095	Intergenic	-0.011873570321482	1.23114855727679	-2.84352084247693	0.004618671771057	0.0231059056677486	Hypomethylated
Irritation	cg01448328	chr7	158664282	NCAPG2;NCAPG2;NCAPG2;NCAPG2	-0.0111803687553928	0.975625703642993	-2.84351412109747	0.00461876783160713	0.0231062594251744	Hypomethylated
Irritation	cg02515006	chr3	53535944	Intergenic	-0.00704114565791191	1.86917468493962	-2.84350837091567	0.00461885001344287	0.0231065437482055	Hypomethylated
Irritation	cg13644734	chr9	39355602	SPATA31A1	-0.00698959923725674	1.55256187263866	-2.84350063316465	0.0046189606037954	0.0231069701855329	Hypomethylated
Irritation	cg06989443	chr10	117140911	Intergenic	0.00656546928269799	-2.67138979784035	2.8434944446511	0.00461904905369271	0.0231070322427202	Hypermethylated
Irritation	cg12083597	chr10	26569465	Intergenic	-0.00972846609238898	2.11285740252973	-2.843497623524	0.00461900361916829	0.0231070322427202	Hypomethylated
Irritation	cg12520664	chr16	83728740	Intergenic	0.00816120027896254	1.57456988801973	2.84349458248171	0.00461904708371927	0.0231070322427202	Hypermethylated
Irritation	cg18164689	chr18	4264058	DLGAP1-AS5	-0.00969878622362453	1.11759574026811	-2.84348920724721	0.00461912391096946	0.0231072799124239	Hypomethylated
Irritation	cg07886202	chr11	131980786	Intergenic	0.00739305910617402	2.87175602842432	2.84348265794355	0.00461921752054454	0.0231074945802355	Hypermethylated
Irritation	cg19133388	chr11	33255844	HIPK3	-0.00849959997752198	0.932850307584913	-2.8434827449152	0.00461921627744243	0.0231074945802355	Hypomethylated
Irritation	cg15622015	chr3	187448983	Intergenic	-0.0086068059071794	3.15447378931108	-2.84347286606104	0.00461935747969889	0.0231080679116921	Hypomethylated
Irritation	cg14898332	chr11	57481911	Intergenic	0.00573144910137229	3.02703158051348	2.8434696571342	0.00461940334696577	0.0231081705502286	Hypermethylated
Irritation	cg14316184	chr13	30301697	Intergenic	-0.00973163372385962	2.30406119569513	-2.84346522845668	0.00461946664959722	0.0231083604060816	Hypomethylated
Irritation	cg04304255	chr13	66580959	Intergenic	-0.0119450860278498	0.91692850992479	-2.84345798530104	0.00461957018351384	0.0231087515112086	Hypomethylated
Irritation	cg24889998	chr1	154503212	SHE;SHE	0.00760764365566005	1.95243193028057	2.8434547269596	0.0046196167590458	0.0231088576872814	Hypermethylated
Irritation	cg02053477	chr1	22289407	Intergenic	-0.00710878465381333	3.34555434423114	-2.84344773789463	0.00461971666389328	0.0231091038202293	Hypomethylated
Irritation	cg16253184	chr2	241180130	Intergenic	-0.00793593137410093	2.88696406943445	-2.84344877376944	0.00461970185650771	0.0231091038202293	Hypomethylated
Irritation	cg24794228	chr19	51887913	ZNF577;ZNF577;ZNF577;ZNF577;ZNF577;ZNF577;ZNF577;ZNF577;ZNF577;ZNF577;ZNF577;ZNF577;ZNF577;ZNF577;ZNF577;ZNF577;ZNF577;ZNF577;ZNF577;ZNF577;ZNF577;ZNF649-AS1	0.00873851896587783	-4.67141748790742	2.84343989474821	0.0046198287797021	0.0231095378414612	Hypermethylated
Irritation	cg17364236	chr21	33552445	SON;SON;SON;SON	-0.00589821379315918	3.53324230293135	-2.84343669164123	0.00461987456802266	0.023109640073082	Hypomethylated
Irritation	cg06108461	chr20	62053333	Intergenic	0.0100109959682476	2.41813908599375	2.84343244216194	0.00461993531484046	0.0231098171289003	Hypermethylated
Irritation	cg02412290	chr2	9792990	Intergenic	-0.0187962337067104	-1.27043221351375	-2.84342332352937	0.00462006566923829	0.0231103423715504	Hypomethylated
Irritation	cg05597000	chr3	140188219	Intergenic	-0.00898223069355217	3.43342601500525	-2.84341410213598	0.00462019749603788	0.0231108749735961	Hypomethylated
Irritation	cg01296097	chr2	121814421	Intergenic	0.00549724507881671	-0.552342452899349	2.84340411474922	0.00462034027714493	0.0231114067872704	Hypermethylated
Irritation	cg25158026	chr4	20272560	Intergenic	-0.0125973504247701	1.48532727825248	-2.84340311852496	0.0046203545195289	0.0231114067872704	Hypomethylated
Irritation	cg16524332	chr4	3073928	HTT;HTT	-0.00525390755760761	-5.33405139636103	-2.84339873870371	0.00462041713551764	0.0231115931782374	Hypomethylated
Irritation	cg13598419	chr18	62790229	Intergenic	-0.00980917774657826	2.49445514862071	-2.84339104275283	0.0046205271623246	0.0231120167175067	Hypomethylated
Irritation	cg10394677	chr6	163703800	Intergenic	-0.00653933016230035	3.44918945525149	-2.84338367164236	0.00462063254721146	0.0231124170332305	Hypomethylated
Irritation	cg06746274	chr11	60529076	Intergenic	0.00864549881774612	-1.60747610337979	2.8433803664114	0.0046206798028612	0.0231124567730203	Hypermethylated
Irritation	cg13476325	chr3	158788632	Intergenic	-0.00951631885551888	2.63541897446475	-2.84337956922031	0.00462069120055189	0.0231124567730203	Hypomethylated
Irritation	cg05113373	chr16	912823	Intergenic	0.00706201463254396	3.29504925572991	2.84336377751331	0.00462091698479267	0.0231134593077341	Hypermethylated
Irritation	cg01928545	chr4	48970597	Intergenic	-0.00948063230086284	-0.532308015851895	-2.84335302485348	0.00462107072825163	0.023114101491161	Hypomethylated
Irritation	cg05122803	chr16	65899014	Intergenic	-0.00946622915058679	1.73547057656267	-2.84334889648904	0.0046211297575806	0.0231142586312733	Hypomethylated
Irritation	cg18113591	chr7	87203142	Intergenic	-0.00512211684491718	3.70088573750465	-2.84334728099329	0.00462115285689784	0.0231142586312733	Hypomethylated
Irritation	cg13681672	chr2	199310098	Intergenic	0.00676460232912714	1.24202826217438	2.84332961019302	0.00462140553133376	0.0231153956337626	Hypermethylated
Irritation	cg03397483	chr13	32416328	Intergenic	-0.0103694735850368	2.74446647453582	-2.84332283475895	0.00462150241646302	0.0231157533994291	Hypomethylated
Irritation	cg07335639	chr3	32105120	GPD1L	-0.00630403654862433	2.97805231753291	-2.84332095094557	0.00462152935432707	0.0231157613020295	Hypomethylated
Irritation	cg04816798	chr16	88161325	Intergenic	-0.00974542718686658	2.60741454806318	-2.8433001044905	0.00462182746076886	0.0231171255161104	Hypomethylated
Irritation	cg23470682	chr3	113518987	Intergenic	-0.0102196955028113	2.63642160048381	-2.84327811483229	0.00462214193405245	0.0231185715772687	Hypomethylated
Irritation	cg19110895	chr5	171306068	Intergenic	-0.00853733672535334	0.365221586199231	-2.84327424146369	0.00462219732896487	0.0231187217971403	Hypomethylated
Irritation	cg21134817	chr2	219808805	Intergenic	-0.0106668712806843	0.311601810677825	-2.84325245556074	0.00462250891089933	0.0231201533721667	Hypomethylated
Irritation	cg09536995	chr9	14792519	Intergenic	-0.0116936139370786	1.39670653671693	-2.84324762684072	0.00462257797382368	0.0231203719438934	Hypomethylated
Irritation	cg14604000	chr5	111758178	NREP;NREP;NREP;NREP;NREP;NREP;NREP;NREP;NREP	-0.00525629670821924	-5.03426624315082	-2.84323816815827	0.00462271325965027	0.0231209217331036	Hypomethylated
Irritation	cg24212517	chr17	44350800	GRN	-0.00963775367741119	-3.97425877479058	-2.84322553426678	0.00462289396552548	0.0231216986875475	Hypomethylated
Irritation	cg25555860	chr8	32265075	Intergenic	-0.00592653614119547	0.459083349188977	-2.8432221419847	0.00462294248732109	0.0231218145099976	Hypomethylated
Irritation	cg23631538	chr1	111200915	DENND2D	-0.00862295488727488	2.04073571432031	-2.8432132626099	0.00462306949640379	0.0231223228860358	Hypomethylated
Irritation	cg22682398	chr6	109292881	Intergenic	-0.007202579923666	3.45417426482846	-2.8432093491458	0.00462312547494137	0.0231224759985464	Hypomethylated
Irritation	cg12298148	chr4	14994366	Intergenic	-0.00799333842827774	-2.4505601354178	-2.84320271885467	0.00462322031661833	0.0231226030797598	Hypomethylated
Irritation	cg21404436	chr16	33337899	Intergenic	0.00521060977118801	-0.573302353124664	2.84320225303602	0.00462322697989471	0.0231226030797598	Hypermethylated
Irritation	cg26893987	chr1	151826183	RORC	-0.00405244345875179	-0.702522016808823	-2.84320491395265	0.00462318891708158	0.0231226030797598	Hypomethylated
Irritation	cg08216291	chr10	102714439	SFXN2;SFXN2;SFXN2;ARL3	-0.00373746831714496	-7.1334912306153	-2.84319303898183	0.00462335878360054	0.0231231354172176	Hypomethylated
Irritation	cg05772849	chr17	28541258	Intergenic	-0.00821916336775475	2.26466469840922	-2.84318337189507	0.00462349707144028	0.0231237001782195	Hypomethylated
Irritation	cg01380107	chr15	90220097	Intergenic	-0.00602832151614345	2.98856931792572	-2.84317717085746	0.00462358577936522	0.0231239720972026	Hypomethylated
Irritation	cg02690648	chr8	10825534	MIR1322	0.00831827953350772	-4.0619926782678	2.84317602478751	0.00462360217444987	0.0231239720972026	Hypermethylated
Irritation	cg08184927	chr8	21682831	Intergenic	0.00851702916605089	1.6321582885463	2.84315916936513	0.0046238433055108	0.0231250511901988	Hypermethylated
Irritation	cg04588834	chr3	14672018	CCDC174;CCDC174;CCDC174	0.026368393241361	-0.759287326336668	2.8431405584673	0.00462410956339411	0.0231261803538546	Hypermethylated
Irritation	cg07874106	chr2	96400257	Intergenic	-0.00868800595657451	2.54661103472688	-2.84313984157479	0.00462411981993658	0.0231261803538546	Hypomethylated
Irritation	cg22040403	chr1	23531524	E2F2	0.00576599257897925	-4.78408671250136	2.84313779762281	0.00462414906276063	0.0231261997258581	Hypermethylated
Irritation	cg17239761	chr22	20859377	PI4KA;PI4KA;PI4KA	0.00572702827920757	-4.53185519364953	2.84313491865529	0.00462419025243812	0.0231262788456803	Hypermethylated
Irritation	cg08432768	chr11	6566706	DNHD1	-0.00556126060370841	3.32850785818031	-2.84313141366442	0.00462424039914424	0.0231264027598513	Hypomethylated
Irritation	cg07518058	chr8	128187282	Intergenic	-0.0109600567034754	1.42463790204123	-2.84312174687171	0.00462437870671712	0.0231265336487542	Hypomethylated
Irritation	cg11407610	chr7	141737886	SSBP1;SSBP1;SSBP1;SSBP1;SSBP1;SSBP1	0.00715692552477626	-3.42444962867436	2.84311894540496	0.00462441878938609	0.0231265336487542	Hypermethylated
Irritation	cg12263318	chr17	2666735	Intergenic	-0.0111628493920363	0.639153370748476	-2.84312602507931	0.00462431749582691	0.0231265336487542	Hypomethylated
Irritation	cg12430455	chr1	208954971	Intergenic	-0.00855706571095806	2.4883580415479	-2.84312056205358	0.00462439565875318	0.0231265336487542	Hypomethylated
Irritation	cg18711979	chr16	66729380	Intergenic	0.00743864769576751	-0.940602906045547	2.84311925283689	0.00462441439071336	0.0231265336487542	Hypermethylated
Irritation	cg26691516	chrX	9885394	Intergenic	0.0096266813308855	-2.66760084990162	2.84312583114472	0.00462432027054978	0.0231265336487542	Hypermethylated
Irritation	cg00781985	chr14	49852885	NEMF;NEMF	0.0076119637073672	-3.85042737036087	2.84310679008042	0.00462459270831066	0.0231272202415796	Hypermethylated
Irritation	cg01904639	chr1	210130596	Intergenic	-0.0107251496423544	0.82179392274654	-2.84310580364415	0.00462460682254532	0.0231272202415796	Hypomethylated
Irritation	cg16519705	chr1	6179978	CHD5	-0.00396954057589407	-6.67943311838109	-2.84310030566958	0.00462468548997849	0.0231273598977129	Hypomethylated
Irritation	cg16608672	chr5	30346702	Intergenic	0.00723896830723988	3.38921601471131	2.84310099712726	0.00462467559623181	0.0231273598977129	Hypermethylated
Irritation	cg05444541	chr17	17901426	Intergenic	-0.00691172944287953	0.869361270710689	-2.84308502264589	0.00462490417257176	0.0231283266165968	Hypomethylated
Irritation	cg25216322	chr20	36658624	Intergenic	-0.00933630518072265	0.802211217284812	-2.84307873097957	0.00462499420185036	0.0231286499559637	Hypomethylated
Irritation	cg24509286	chr19	39150376	Intergenic	-0.00816687841047333	1.43060700857844	-2.84307566738346	0.00462503804031187	0.0231287423022223	Hypomethylated
Irritation	cg07230694	chr12	29148212	FAR2	0.00651256200968421	-2.1983841344297	2.84306765245464	0.00462515273154504	0.0231289980427302	Hypermethylated
Irritation	cg17334978	chr4	337713	ZNF141;ZNF141;ZNF141;ZNF141;ZNF141	0.00738678309930214	-4.57429327850917	2.84306974309865	0.00462512281480585	0.0231289980427302	Hypermethylated
Irritation	cg21090033	chr3	196338486	TM4SF19;TM4SF19;TM4SF19;TM4SF19-DYNLT2B	-0.00937522979828814	-2.09002188578281	-2.84306677429926	0.00462516529784256	0.0231289980427302	Hypomethylated
Irritation	cg17295447	chr10	128124421	Intergenic	-0.00756491890406705	2.76989891943935	-2.84306201247882	0.00462523343945901	0.023129211916826	Hypomethylated
Irritation	cg04764539	NA	NA	Intergenic	0.0033118184642399	-0.863194353629445	2.84304971721564	0.00462540938880213	0.0231298380124647	Hypermethylated
Irritation	cg18079617	chr12	110165687	Intergenic	-0.00667599184397271	3.14353294384718	-2.84305133441363	0.00462538624580895	0.0231298380124647	Hypomethylated
Irritation	cg26755259	chrX	17614200	Intergenic	-0.00825407031989259	0.917257839288544	-2.84304655428742	0.0046254546523492	0.0231299374749087	Hypomethylated
Irritation	cg26026672	chr22	17443628	Intergenic	-0.00884347046305725	0.795044682006028	-2.84303645054421	0.00462559924613908	0.023130533641964	Hypomethylated
Irritation	cg01153237	chr20	58450335	VAPB;VAPB;VAPB;VAPB;VAPB	-0.00794949368069223	-0.0159667244962618	-2.84303036212511	0.00462568637895653	0.0231308424676719	Hypomethylated
Irritation	cg04359558	chr16	11554368	Intergenic	-0.0100561073640737	1.84403577008784	-2.84302230676743	0.00462580166339091	0.0231312920619748	Hypomethylated
Irritation	cg02036331	chr1	225779183	Intergenic	0.00562074772769561	-0.840892532183137	2.84301335321353	0.00462592980544185	0.0231317894412004	Hypermethylated
Irritation	cg03813653	chr10	16483400	Intergenic	-0.0102651155599717	0.734780568852006	-2.84301181081295	0.0046259518803954	0.0231317894412004	Hypomethylated
Irritation	cg16055410	chr6	31178347	Intergenic	-0.0072814140732872	0.626802157714448	-2.84300319835825	0.0046260751442558	0.023132278923323	Hypomethylated
Irritation	cg20031364	chr17	38574905	Intergenic	0.00578316523679335	1.4770594288083	2.84299658333036	0.00462616982240972	0.0231326254605668	Hypermethylated
Irritation	cg03623476	chr3	62529918	Intergenic	-0.0113013079757349	1.39606099030219	-2.84298441632262	0.00462634396834491	0.0231333693612494	Hypomethylated
Irritation	cg10922470	chr1	111234671	Intergenic	-0.00865552830452036	3.23395768595964	-2.84298195428424	0.00462637920813379	0.0231334186773225	Hypomethylated
Irritation	ch.10.2027377R	chr10	95613922	Intergenic	0.00828585040830486	-4.60744864232317	2.84297422381109	0.00462648985796944	0.023133845065839	Hypermethylated
Irritation	cg05137103	chr6	29428405	OR11A1;OR11A1	0.00721356270932801	2.78303046044873	2.84294612384135	0.00462689208606548	0.0231356025156224	Hypermethylated
Irritation	cg06483840	chr3	87900541	Intergenic	-0.010215174824921	0.337998213314059	-2.84294624167261	0.00462689039934092	0.0231356025156224	Hypomethylated
Irritation	cg02638044	chr3	184982327	Intergenic	-0.00701415723605691	-0.581494157933693	-2.84294213187903	0.0046269492303182	0.0231357613454893	Hypomethylated
Irritation	cg17162071	chr17	49067775	Intergenic	-0.00515336150345947	1.63217510597264	-2.84293583696389	0.00462703934224549	0.0231359699283709	Hypomethylated
Irritation	cg20664654	chrX	153904011	AVPR2;AVPR2	0.00674637287419244	0.872232162469939	2.8429350795806	0.00462705018432072	0.0231359699283709	Hypermethylated
Irritation	cg22653743	chr17	49217273	Intergenic	0.00678333813846247	-0.254958153038208	2.84293389895064	0.00462706708529281	0.0231359699283709	Hypermethylated
Irritation	cg10007691	chr6	117447064	Intergenic	-0.0103657846847814	1.63096013401176	-2.84292939455443	0.00462713156720877	0.0231361654418588	Hypomethylated
Irritation	cg08553347	chr16	81364847	Intergenic	-0.0104888713402876	1.67318132888309	-2.84291506845974	0.00462733665539856	0.0231370639961397	Hypomethylated
Irritation	cg06134879	chr5	64682826	Intergenic	-0.0103837041332184	1.98794247367471	-2.84291066131233	0.00462739974849429	0.023137214181075	Hypomethylated
Irritation	cg12834443	chr6	41707897	Intergenic	-0.00694291892267764	-2.95470652653355	-2.84290942451194	0.00462741745477379	0.023137214181075	Hypomethylated
Irritation	cg12069652	chr16	78597432	Intergenic	-0.00798586371663922	3.0613730627822	-2.84290699340579	0.00462745225915066	0.0231372612957533	Hypomethylated
Irritation	cg15671350	chr11	31173323	Intergenic	-0.0111792852503361	0.571530538797471	-2.84290127002354	0.00462753419758573	0.0231375440789131	Hypomethylated
Irritation	cg09513347	chr6	43496725	Intergenic	-0.00618897852135736	-0.906342557423391	-2.84289293785693	0.00462765348686951	0.0231378114475146	Hypomethylated
Irritation	cg12155676	chr2	11830435	Intergenic	0.00776580003309841	-3.80175608128253	2.84289304430102	0.00462765196292189	0.0231378114475146	Hypermethylated
Irritation	cg14744869	chr16	69422608	Intergenic	-0.00500670810442014	2.50230298885353	-2.84289221626087	0.00462766381788857	0.0231378114475146	Hypomethylated
Irritation	cg01721754	chr16	566935	NHLRC4;NHLRC4	-0.00971674557911031	-2.64980720995054	-2.84287945565067	0.00462784651373458	0.023138471084072	Hypomethylated
Irritation	cg11036421	chr1	61044615	Intergenic	-0.0069663227156103	3.69535870645654	-2.84288042685802	0.00462783260856215	0.023138471084072	Hypomethylated
Irritation	cg13856236	chr3	186551595	Intergenic	-0.00887083577653815	1.49624653268971	-2.84287205181154	0.00462795251877185	0.0231388741796814	Hypomethylated
Irritation	cg03974885	chr2	197190919	Intergenic	-0.0101431593573021	1.24304637431673	-2.84286680036845	0.00462802770804922	0.0231391231988302	Hypomethylated
Irritation	ch.12.1175666F	chr12	56205646	RNF41;RNF41;RNF41;RNF41;RNF41;RNF41;RNF41;RNF41;RNF41	0.00909635087840062	-3.29004466441585	2.84286114895333	0.00462810862529773	0.0231394008536893	Hypermethylated
Irritation	cg25732276	chr21	26079861	Intergenic	-0.00794493449656408	1.08536707710938	-2.84285465900144	0.00462820155034268	0.023139738541192	Hypomethylated
Irritation	cg07594831	chr8	100303332	RNF19A;RNF19A	-0.0111891784296056	1.06877008847123	-2.84284441841301	0.00462834818155271	0.0231402178235916	Hypomethylated
Irritation	cg17792108	chr17	66876051	Intergenic	0.00667790688882684	2.54291669796996	2.84284481607679	0.00462834248747301	0.0231402178235916	Hypermethylated
Irritation	cg22314556	chr17	21238716	Intergenic	-0.00674176530700555	3.41573020635951	-2.8428374220378	0.0046284483624949	0.0231405917779569	Hypomethylated
Irritation	cg20734021	chr2	135740692	UBXN4	-0.0104430392378782	2.52555642393482	-2.84283212270407	0.00462852424484771	0.0231408442446019	Hypomethylated
Irritation	cg25662847	chr21	15905883	Intergenic	-0.0106133820037731	0.973218119815309	-2.84282775782544	0.00462858674737597	0.0231410298148586	Hypomethylated
Irritation	cg00987379	chr8	28386869	ZNF395	0.00417726153311337	-5.68687295351229	2.84281742456441	0.00462873471672978	0.0231416426797081	Hypermethylated
Irritation	cg03233548	chr16	88883577	LOC101927793	0.00808724566223372	3.1877895348147	2.84281212429032	0.00462881061681092	0.0231418952250689	Hypermethylated
Irritation	cg10773703	chr8	109118735	Intergenic	-0.00967811531683278	1.26238112650726	-2.84280474403639	0.0046289163041467	0.0231422966892299	Hypomethylated
Irritation	cg24529143	chrX	9603379	Intergenic	-0.0091805907937493	1.95531544004935	-2.84279128367056	0.00462910906605605	0.0231431334764876	Hypomethylated
Irritation	cg20030934	chr7	156966669	Intergenic	0.00502245199250293	3.33004750905302	2.84278274233366	0.00462923138778934	0.0231436180923186	Hypermethylated
Irritation	cg13332574	chr15	95669491	Intergenic	-0.00902915644534393	1.23450346228132	-2.84276469488091	0.00462948985764733	0.0231445988064812	Hypomethylated
Irritation	cg15829654	chr6	108161659	Intergenic	-0.00774157797066196	-0.692444468181212	-2.84276484336471	0.00462948773105639	0.0231445988064812	Hypomethylated
Irritation	cg23203577	chr2	113709451	SLC35F5;SLC35F5;SLC35F5;SLC35F5;SLC35F5;SLC35F5;SLC35F5;SLC35F5;SLC35F5	-0.00844625551300173	3.00427643775822	-2.84276372692557	0.00462950372076503	0.0231445988064812	Hypomethylated
Irritation	cg09872934	chr6	134174691	Intergenic	0.00579099663904181	-4.53818072403154	2.84274754185907	0.00462973552989513	0.0231456307685741	Hypermethylated
Irritation	cg02303910	chr11	3555885	Intergenic	-0.0085741267692022	1.2390891306444	-2.84273892827991	0.00462985890138887	0.0231461206055033	Hypomethylated
Irritation	cg17919518	chr12	93103531	Intergenic	-0.00718918782423425	3.5858187237583	-2.84273055276572	0.0046299788659621	0.0231463400342066	Hypomethylated
Irritation	cg23411959	chr18	32346931	Intergenic	-0.00953056892765415	2.02022894386711	-2.84273054567649	0.00462997896750409	0.0231463400342066	Hypomethylated
Irritation	cg24853904	chr5	9363244	Intergenic	-0.00763730625348507	0.214643085782354	-2.84273057156423	0.00462997859670323	0.0231463400342066	Hypomethylated
Irritation	cg04760447	chr12	866658	Intergenic	-0.0101094846085135	2.3124472921546	-2.84272543762381	0.00463005213280013	0.0231465369285473	Hypomethylated
Irritation	cg10426944	chr13	37915146	Intergenic	0.0144623449151495	-2.69964531036088	2.84272425056883	0.00463006913575646	0.0231465369285473	Hypermethylated
Irritation	cg22503426	chr17	39250804	Intergenic	-0.0106537572966818	2.05992471525986	-2.84270959743755	0.00463027902670347	0.0231474592681116	Hypomethylated
Irritation	cg12250581	chr12	1936644	LINC00940	0.00810813135214754	-1.98972341618917	2.84270565618879	0.0046303354824889	0.0231476145563825	Hypermethylated
Irritation	cg22063502	chr17	3683082	Intergenic	0.00927831970153096	-2.43301649487337	2.84269189470097	0.00463053261161338	0.023148473082356	Hypermethylated
Irritation	cg00458261	chr3	168519514	Intergenic	-0.0123488024567473	1.70130961193896	-2.84268549296375	0.00463062431714716	0.0231488045792432	Hypomethylated
Irritation	ch.5.28714848R	chr5	28678984	Intergenic	0.0101148730286616	-4.07864553540037	2.84268345477351	0.00463065351477468	0.0231488235929515	Hypermethylated
Irritation	cg10957702	chr9	125298114	Intergenic	-0.00717679502713968	3.36451543826432	-2.84267585864324	0.00463076233287177	0.0231492406302056	Hypomethylated
Irritation	cg13372314	chr6	88164276	CNR1;CNR1;CNR1;CNR1;CNR1;CNR1;CNR1;CNR1;CNR1	-0.0102861856843923	2.22856842618922	-2.84267280296264	0.00463080610757149	0.0231493325118864	Hypomethylated
Irritation	cg13740606	chr5	146098589	Intergenic	-0.00745670135467507	3.07739909083843	-2.8426690591567	0.00463085974064609	0.0231494736741621	Hypomethylated
Irritation	cg05216740	chr13	20492454	Intergenic	-0.00655176007357881	3.1746349776779	-2.84266508936245	0.00463091661180368	0.023149631021842	Hypomethylated
Irritation	cg12089674	chr4	103020524	SLC9B1;SLC9B1;SLC9B1;SLC9B1	-0.00993179060268782	2.43380184039125	-2.84265740611057	0.00463102668364916	0.0231500543128874	Hypomethylated
Irritation	cg14064124	chr10	68901249	DDX50	0.00627525918919259	-3.68450247783255	2.84264790342685	0.00463116282433442	0.0231503598086335	Hypermethylated
Irritation	cg19850166	chr14	91386780	Intergenic	-0.0071471762368966	3.94816089527664	-2.84264750895911	0.00463116847577529	0.0231503598086335	Hypomethylated
Irritation	cg20392812	chr10	65709667	Intergenic	-0.0106960522888582	1.8138596907226	-2.8426468940156	0.00463117728592997	0.0231503598086335	Hypomethylated
Irritation	cg24487490	chr19	38145269	Intergenic	0.00515724039457293	-0.535989609884483	2.84264604988284	0.00463118937965117	0.0231503598086335	Hypermethylated
Irritation	cg07028972	chr3	71010717	Intergenic	-0.0122191588745695	1.28763488491592	-2.84264023057859	0.00463127275243963	0.0231504513855512	Hypomethylated
Irritation	cg23064601	chr5	135031704	Intergenic	-0.0100588279399504	-1.46024964228074	-2.84264146576235	0.00463125505592941	0.0231504513855512	Hypomethylated
Irritation	cg27652393	chr9	2657194	VLDLR;VLDLR;VLDLR;VLDLR;VLDLR;VLDLR;VLDLR;VLDLR	-0.0102574163217241	2.4491423088968	-2.84263945338514	0.00463128388734205	0.0231504513855512	Hypomethylated
Irritation	cg10894566	chr15	89362670	MIR9-3HG	-0.00446913117849554	-6.8137963068871	-2.84262477428802	0.00463149420031172	0.0231513757272277	Hypomethylated
Irritation	cg09381055	chr6	32848276	Intergenic	-0.017499254883383	1.88342676711157	-2.84261279274305	0.00463166587085959	0.0231521068985725	Hypomethylated
Irritation	cg09962002	chr6	110841512	Intergenic	0.00845286663750131	-1.35457091098624	2.84260589305394	0.00463176473163401	0.0231524741128441	Hypermethylated
Irritation	cg04213089	chr18	6284383	Intergenic	-0.0084333430209053	2.70552258854647	-2.84260195776265	0.00463182111850269	0.0231525683581323	Hypomethylated
Irritation	cg05564552	chr15	41827893	JMJD7;JMJD7-PLA2G4B;JMJD7-PLA2G4B	0.00596684370176362	-4.16794296042815	2.84260103206729	0.00463183438243036	0.0231525683581323	Hypermethylated
Irritation	cg12909619	chr2	136049381	Intergenic	-0.00817889136928737	3.00286504427493	-2.84259202450988	0.00463196345000651	0.0231530865539479	Hypomethylated
Irritation	cg14521987	chr9	126474221	Intergenic	-0.00643114498585715	3.34805501733488	-2.8425750237201	0.00463220705998537	0.0231539233640113	Hypomethylated
Irritation	cg15046472	chr12	46210996	Intergenic	-0.00750013725681301	3.04708829964345	-2.84257513568156	0.0046322054556143	0.0231539233640113	Hypomethylated
Irritation	cg18648188	chr13	40127075	Intergenic	-0.01069310501716	2.58157949050542	-2.84257570883519	0.00463219724251811	0.0231539233640113	Hypomethylated
Irritation	cg13173533	chr10	13591168	Intergenic	-0.00746293042823171	2.23211668156488	-2.84256437261312	0.00463235968917091	0.023154559312257902	Hypomethylated
Irritation	cg07902018	chr5	39624872	Intergenic	-0.00856875060616768	0.777673365812423	-2.84253953423654	0.00463271563809984	0.0231562115289408	Hypomethylated
Irritation	cg05731422	chr3	159139487	Intergenic	-0.00937730138050285	2.49070244397547	-2.84253718867255	0.00463274925273063	0.0231562525774047	Hypomethylated
Irritation	cg26619268	chrX	2497960	Intergenic	-0.0110967627409874	1.9489973730862	-2.84253350986827	0.00463280197467499	0.0231563891305557	Hypomethylated
Irritation	cg24195279	chr1	155397840	Intergenic	-0.00482977208185759	-0.533337167490161	-2.84252987777799	0.00463285402768256	0.0231564694542447	Hypomethylated
Irritation	cg24264731	chr19	18419173	SSBP4;SSBP4	0.00885059078946492	-5.38469621949123	2.84252884354346	0.00463286884982804	0.0231564694542447	Hypermethylated
Irritation	cg07351061	chr9	87657285	Intergenic	-0.00985302551181977	2.15593429632648	-2.84252151058734	0.00463297394341807	0.0231568677717338	Hypomethylated
Irritation	cg26672162	chrX	47630734	CFP;CFP	0.010047875337436	2.3560760749735	2.84251429789787	0.0046330773154961	0.0231572574803155	Hypermethylated
Irritation	cg01434625	chr1	153929275	Intergenic	0.00645941536737259	3.02252948692647	2.84248732822789	0.00463346386265844	0.0231580467458135	Hypermethylated
Irritation	cg01501539	chr4	146024172	Intergenic	-0.00824402039986731	2.64834209636725	-2.84249783379394	0.00463331328645073	0.0231580467458135	Hypomethylated
Irritation	cg03343200	chr16	49286192	Intergenic	-0.0105964014617491	0.51195298430589	-2.84249513925865	0.00463335190678341	0.0231580467458135	Hypomethylated
Irritation	cg03831112	chr11	45046418	Intergenic	0.00848651736996534	1.37505260970846	2.84250049251576	0.00463327517971314	0.0231580467458135	Hypermethylated
Irritation	cg06823060	chr16	81583269	Intergenic	0.00927651885368691	0.109524684011476	2.84248875363945	0.00463344343198368	0.0231580467458135	Hypermethylated
Irritation	cg09466181	chr14	50962988	LOC400212	-0.0104974884610841	1.93343427351264	-2.8424901075872	0.00463342402568787	0.0231580467458135	Hypomethylated
Irritation	cg13408046	chr13	112344129	Intergenic	0.00846740501569804	2.9487277354584	2.8424892280545	0.00463343663212737	0.0231580467458135	Hypermethylated
Irritation	cg19671998	chr5	135363395	Intergenic	-0.00833107420993699	2.85463951533725	-2.84248972091462	0.00463342956790491	0.0231580467458135	Hypomethylated
Irritation	cg22624212	chr21	42878849	Intergenic	0.00444497714559181	-5.28367007588734	2.84249389575212	0.00463336972985728	0.0231580467458135	Hypermethylated
Irritation	cg07440870	chr2	112150812	Intergenic	0.00753459996127929	2.14202725789712	2.84247776150888	0.00463360098624266	0.0231586051156263	Hypermethylated
Irritation	cg25778166	chr1	171090794	FMO3;FMO3;FMO3;FMO3	-0.00610362900820255	3.84295678414763	-2.84247525779722	0.00463363687354467	0.0231586575060494	Hypomethylated
Irritation	cg06880317	chr12	93883146	Intergenic	-0.00910709105066808	2.6807420654677	-2.84247052094226	0.00463370477060975	0.0231588698780234	Hypomethylated
Irritation	cg15111531	chr6	6684591	Intergenic	0.00750457647432593	1.32294134610636	2.84246576917728	0.00463377288229924	0.0231590833203376	Hypermethylated
Irritation	cg06110701	chr7	3974633	Intergenic	-0.00845673483744262	2.83539816714766	-2.84245488178111	0.00463392894541178	0.0231597363293665	Hypomethylated
Irritation	cg13388566	chr9	7165703	Intergenic	-0.00806799392058629	3.38410175498076	-2.84244268669889	0.00463410375894348	0.0231604830427243	Hypomethylated
Irritation	cg01526173	chr7	36410543	ANLN;ANLN;ANLN	-0.0110168810393107	0.847064560647765	-2.84243485935699	0.0046342159651366	0.0231609168485012	Hypomethylated
Irritation	cg07994184	chr15	41522147	RPAP1	-0.00729462344515124	2.73069591872553	-2.84242829150942	0.00463431011818104	0.023161210757868	Hypomethylated
Irritation	cg26576602	chrX	372011	Intergenic	0.00630254151788688	0.575109041399755	2.8424272123673	0.00463432558833411	0.023161210757868	Hypermethylated
Irritation	cg01993987	chr11	82972371	Intergenic	-0.0108449053482719	1.44604399592772	-2.8424206087994	0.00463442025548314	0.0231615568972052	Hypomethylated
Irritation	cg23346227	chr12	56631180	BAZ2A	-0.00913392036090202	2.61101607422801	-2.84241741346747	0.00463446606361759	0.0231616588501783	Hypomethylated
Irritation	cg02272334	chr2	9974023	Intergenic	-0.00993540380154261	2.47133866654772	-2.84240884079555	0.00463458896308648	0.0231620485549034	Hypomethylated
Irritation	cg04682772	chr11	47768194	FNBP4;FNBP4	0.00799397751166672	-4.02439859922454	2.84240842962073	0.00463459485784186	0.0231620485549034	Hypermethylated
Irritation	cg12377220	chr16	70737724	Intergenic	-0.0121068758015043	-5.13374876034293	-2.84240113621344	0.00463469941997769	0.0231624441333929	Hypomethylated
Irritation	cg27393126	chr1	74673680	ERICH3;ERICH3	-0.008567017418014	-4.68187273539401	-2.84239600776059	0.00463477294546663	0.023162684599178	Hypomethylated
Irritation	cg13620452	chr9	37262633	Intergenic	-0.0100859419758423	1.29372400701779	-2.84239209227787	0.00463482908158526	0.0231628381578986	Hypomethylated
Irritation	cg01058342	chr3	133329462	Intergenic	-0.00686017035585142	-0.636175492059441	-2.8423694605911	0.00463515356326496	0.0231643327807258	Hypomethylated
Irritation	cg23540248	chr1	86474264	Intergenic	0.00616626573100128	-1.93846886770218	2.84236552894369	0.00463520993533972	0.023164487507919	Hypermethylated
Irritation	cg26053498	chr7	2301215	Intergenic	-0.00709397232330508	2.8225356843496	-2.84236243442056	0.00463525430514008	0.0231645822523113	Hypomethylated
Irritation	cg22877288	chr6	53651247	KLHL31;KLHL31	0.00863909855811479	-3.12989537014974	2.84235529967487	0.0046353566058097	0.0231649665023327	Hypermethylated
Irritation	cg14870062	chr19	10096494	ANGPTL6;ANGPTL6;ANGPTL6;ANGPTL6	-0.00296035790347204	-6.26378474649808	-2.84234322731463	0.00463552970852381	0.0231655775786336	Hypomethylated
Irritation	cg24161106	chr17	17813894	MIR33B;MIR6777	0.0137313229884998	4.82051270624287	2.84234378829556	0.00463552166462102	0.0231655775786336	Hypermethylated
Irritation	cg22600720	chr13	51781783	Intergenic	0.00700343462419466	0.877618652498293	2.84234136891752	0.00463555635616094	0.0231655837507905	Hypermethylated
Irritation	cg12238806	chr1	92835138	Intergenic	-0.00848528240991156	2.1172574699228	-2.84233818159796	0.0046356020595989	0.0231656851512182	Hypomethylated
Irritation	cg02132667	chr14	80491474	Intergenic	-0.00880940665446526	0.564065384123279	-2.84233362520283	0.00463566739512074	0.0231658846582179	Hypomethylated
Irritation	cg07283405	chr3	187222910	Intergenic	-0.00842976148718047	2.1757543340884	-2.84232953967605	0.00463572597943029	0.0231659234295734	Hypomethylated
Irritation	cg14410298	chr2	69219276	Intergenic	-0.00707412629038055	3.76054119873877	-2.84233051658846	0.004635711970958	0.0231659234295734	Hypomethylated
Irritation	cg07402939	chr13	112273017	LOC101928730	0.00764924626556764	2.19550684165803	2.84231995198112	0.00463586346458262	0.0231664834804005	Hypermethylated
Irritation	cg17088461	chr11	130172000	Intergenic	-0.00652765347649769	0.828441670212729	-2.8423127612934	0.00463596657967904	0.023166871770898802	Hypomethylated
Irritation	cg13707189	chr9	19028401	Intergenic	-0.00927234873099624	0.978334624289581	-2.84231098166054	0.00463599210009271	0.0231668723027892	Hypomethylated
Irritation	cg11280255	chr10	92303542	Intergenic	-0.00747394393851645	0.716021101880701	-2.84230558103941	0.00463606954723257	0.0231670426805066	Hypomethylated
Irritation	cg24598993	chr6	4922861	Intergenic	-0.00753536508548857	2.58272730673754	-2.84230505972121	0.0046360770232132	0.0231670426805066	Hypomethylated
Irritation	cg18747394	chr15	56373037	Intergenic	-0.00759606527007502	2.32632999404316	-2.84228850856539	0.00463631438129373	0.0231681017843228	Hypomethylated
Irritation	cg11476100	chr2	101332809	Intergenic	-0.00818649736191646	-0.133469014941941	-2.84227076939579	0.00463656878878153	0.0231691190658985	Hypomethylated
Irritation	cg24064594	chr2	126657251	Intergenic	0.00804907188032552	0.22445596609429	2.84227166049074	0.00463655600878139	0.0231691190658985	Hypermethylated
Irritation	cg04011767	chr6	110307691	Intergenic	-0.0113331335412048	1.35104759570339	-2.8422689247346	0.0046365952448409	0.0231691242608857	Hypomethylated
Irritation	cg06101761	chr6	5091487	Intergenic	-0.00820890739504672	2.69982605866499	-2.84225738550301	0.00463676074316337	0.0231698242479299	Hypomethylated
Irritation	cg14779825	chr19	42595693	CEACAM8	0.00673141907880616	0.448175552663153	2.84224866248994	0.00463688585418925	0.0231701847490501	Hypermethylated
Irritation	cg18007837	chr17	6894147	Intergenic	-0.0126413079881197	-1.9786864213485	-2.84224526685886	0.00463693455732817	0.0231701847490501	Hypomethylated
Irritation	cg26367456	chr3	105431137	Intergenic	-0.0111393280071885	2.13439370618133	-2.84224759408046	0.0046369011782113	0.0231701847490501	Hypomethylated
Irritation	cg27053629	chr14	71487173	LOC145474	-0.0100465149400365	2.37165873072598	-2.84224540692482	0.00463693254836937	0.0231701847490501	Hypomethylated
Irritation	cg12456037	NA	NA	Intergenic	0.00409653430006185	-2.35272243161142	2.84223311853655	0.00463710880309495	0.0231708014094309	Hypermethylated
Irritation	cg19470839	chr14	49596677	Intergenic	-0.00721416535144617	-0.221885430364944	-2.84223428356603	0.00463709209259108	0.0231708014094309	Hypomethylated
Irritation	cg00444390	chr11	7928678	OR10A6;OR10A6;OR10A6;OR10A6	-0.00922803367752181	2.40942099964379	-2.84222553692778	0.00463721755060722	0.0231710907768428	Hypomethylated
Irritation	cg08059857	chr1	27346347	Intergenic	-0.00895091490588488	2.43358304015545	-2.84222693104396	0.0046371975537981	0.0231710907768428	Hypomethylated
Irritation	cg08647951	chr7	41463608	Intergenic	-0.00769675176290341	2.97137334932086	-2.84222058682565	0.0046372885541079	0.0231713152297091	Hypomethylated
Irritation	cg15705788	chr10	123859590	Intergenic	-0.00744566121228414	2.90586364763716	-2.84221886109634	0.0046373133079348	0.0231713152297091	Hypomethylated
Irritation	cg03982193	chr1	245564218	Intergenic	0.00571436519002231	2.68987388651425	2.84220699654191	0.0046374834961143	0.0231719322353509	Hypermethylated
Irritation	cg13641221	chr18	2939626	Intergenic	-0.0107881261629501	1.45436197364761	-2.842204936332	0.0046375130488659	0.0231719322353509	Hypomethylated
Irritation	cg27436324	chr22	35298377	TOM1	-0.00809185926986737	3.25929950013536	-2.84220656861182	0.0046374896345581	0.0231719322353509	Hypomethylated
Irritation	cg26216217	chr9	132114475	Intergenic	0.00792601759026982	0.410739585425718	2.84218410423398	0.00463781188521379	0.0231732983902827	Hypermethylated
Irritation	cg10813240	chr12	123937514	CCDC92;CCDC92;CCDC92;CCDC92;CCDC92;CCDC92	-0.00695917533709294	3.52335774115829	-2.84218099298116	0.00463785651762119	0.0231733943813788	Hypomethylated
Irritation	cg22806557	chr3	179147493	PIK3CA	0.00677050829009846	-4.51443173824241	2.84217258521996	0.0046379771329213	0.0231738700235055	Hypermethylated
Irritation	cg12259306	chr8	19540680	Intergenic	0.00947282731699398	1.49924791449227	2.84216540598839	0.00463808012634601	0.0231742576123748	Hypermethylated
Irritation	cg22550330	chr3	50298912	NAA80;HYAL3	0.00556706881368692	-4.35408696328302	2.84216343295995	0.00463810843182209	0.0231742720192518	Hypermethylated
Irritation	cg12824232	chr1	101376869	Intergenic	-0.0101128876017764	0.5508527469245	-2.84215967278304	0.00463816237653583	0.0231743419970311	Hypomethylated
Irritation	cg17009481	chr5	59638319	Intergenic	-0.0112896513087221	1.56075711407187	-2.84215891266219	0.00463817328154449	0.0231743419970311	Hypomethylated
Irritation	cg06209830	chr2	159712533	MARCHF7;MARCHF7;MARCHF7;MARCHF7;MARCHF7;MARCHF7;MARCHF7;MARCHF7;MARCHF7;MARCHF7;MARCHF7;MARCHF7;MARCHF7;MARCHF7;MARCHF7;MARCHF7;MARCHF7;MARCHF7;MARCHF7;MARCHF7;MARCHF7;MARCHF7;MARCHF7;MARCHF7;MARCHF7;MARCHF7;MARCHF7;MARCHF7;MARCHF7;MARCHF7;MARCHF7;MARCHF7;MARCHF7;MARCHF7;MARCHF7;MARCHF7;MARCHF7;MARCHF7;MARCHF7;MARCHF7;MARCHF7;MARCHF7;MARCHF7;MARCHF7;MARCHF7;MARCHF7;MARCHF7;MARCHF7;MARCHF7;MARCHF7;MARCHF7;MARCHF7;MARCHF7;MARCHF7;MARCHF7;MARCHF7;MARCHF7;BAZ2B	-0.00258974688150753	-6.91848888946082	-2.84215548621166	0.00463822243911256	0.0231744006146282	Hypomethylated
Irritation	cg15152595	chr1	205003690	Intergenic	-0.00971318378603104	-1.13544230802227	-2.84215455088255	0.00463823585789253	0.0231744006146282	Hypomethylated
Irritation	cg00329157	chr3	112126023	Intergenic	-0.00787099403018066	2.30301533699401	-2.8421215970116	0.00463870865595029	0.0231766358631243	Hypomethylated
Irritation	cg10561644	chr8	142239666	Intergenic	-0.00882334157973052	1.52115396342301	-2.84211974945472	0.0046387351646414	0.0231766412791658	Hypomethylated
Irritation	cg09505965	chr11	16670055	Intergenic	-0.00877903801127956	0.636469888670755	-2.84211311961797	0.00463883029047405	0.0231769895269981	Hypomethylated
Irritation	cg16361256	chr11	57249904	Intergenic	0.00657044382362104	-2.32716685039389	2.84211087782759	0.0046388624563991	0.023177023206127	Hypermethylated
Irritation	cg21677981	chr6	104766407	Intergenic	-0.00775315444681613	3.0720264231702	-2.84209758999997	0.00463905311855539	0.0231778487709861	Hypomethylated
Irritation	cg09509863	chr2	224586142	CUL3;CUL3	0.00675514508330018	-5.06415643658206	2.8420930841127	0.00463911777349155	0.0231780447672258	Hypermethylated
Irritation	cg08628757	chr8	143856423	Intergenic	0.00743060519960445	0.379609292501055	2.84208788397375	0.00463919239125561	0.0231782905375067	Hypermethylated
Irritation	cg02844680	chr10	110227198	Intergenic	0.012166657265143	0.187401583320656	2.84207701251274	0.00463934839139797	0.0231788158669196	Hypermethylated
Irritation	cg03640879	chr3	49327694	USP4;USP4;USP4	-0.00612880040841604	1.69489928282631	-2.84207796655506	0.00463933470116726	0.0231788158669196	Hypomethylated
Irritation	cg25957126	chr21	45085193	Intergenic	-0.0101285927329187	2.19145556776809	-2.84206624281101	0.00463950293604016	0.023179460952304	Hypomethylated
Irritation	cg01077470	chr1	93639158	Intergenic	-0.00768207104949303	0.420021867953656	-2.84206359546497	0.00463954092602945	0.0231795237140942	Hypomethylated
Irritation	cg10171332	chr12	57448296	Intergenic	-0.00919907983524855	1.70702603628933	-2.84206172342557	0.00463956779037083	0.0231795308908596	Hypomethylated
Irritation	cg14625801	chr1	31751276	Intergenic	0.0062802877956353	0.827400285415357	2.8420568837988	0.00463963724115878	0.0231797508305639	Hypermethylated
Irritation	cg05677249	chr15	76865700	Intergenic	-0.0115350256230979	2.66453811324653	-2.84202831274156	0.00464004726771863	0.0231811389934966	Hypomethylated
Irritation	cg08785166	chr17	41184442	KRTAP4-1	-0.0104268862017633	1.64615592501233	-2.84202689098912	0.0046400676723122	0.0231811389934966	Hypomethylated
Irritation	cg12058391	chr8	63038913	GGH	-0.0031353659528769	-7.2348737286979	-2.84203409892191	0.00463996422691627	0.0231811389934966	Hypomethylated
Irritation	cg23683962	chr3	24508012	Intergenic	-0.00823768941506749	3.28942341107376	-2.84203281463128	0.00463998265839336	0.0231811389934966	Hypomethylated
Irritation	cg25800638	chr2	24304223	Intergenic	0.00884915800604591	-2.04073191786289	2.84203059451702	0.00464001452048546	0.0231811389934966	Hypermethylated
Irritation	cg27160920	chr16	10661180	Intergenic	-0.00764745344800491	0.488928824650252	-2.84202726474536	0.00464006230825926	0.0231811389934966	Hypomethylated
Irritation	cg16242431	chr11	41713763	LINC01499	-0.00569185122569152	3.63692316111662	-2.84202182147124	0.00464014042927856	0.0231813754330718	Hypomethylated
Irritation	cg13004927	chr17	19533844	SLC47A1	-0.00321774803049859	-6.92394417554587	-2.84201925718439	0.00464017723193644	0.0231814322492512	Hypomethylated
Irritation	cg06269631	chr8	1182112	Intergenic	-0.00766561157699828	3.33639456799299	-2.84201402712361	0.00464025229461648	0.0231816802034663	Hypomethylated
Irritation	cg00938547	chr6	49949218	Intergenic	-0.00858077286755224	2.79394460276897	-2.84201071630666	0.00464029981256781	0.0231817905483094	Hypomethylated
Irritation	cg08848148	chr12	5379628	Intergenic	-0.00764216693223458	2.9297467790649	-2.84200337525701	0.00464040517534131	0.023182075983698	Hypomethylated
Irritation	cg11040552	chr11	46803001	Intergenic	-0.00838706769182964	2.58562418134104	-2.8420031917273	0.00464040780948828	0.023182075983698	Hypomethylated
Irritation	cg04863982	chr17	19649850	Intergenic	-0.00741903722143055	-1.34210517079837	-2.84199574128564	0.00464051474459176	0.023182483153079102	Hypomethylated
Irritation	cg01242135	chr1	115757229	Intergenic	-0.00837396834724935	3.17517887059851	-2.84199182072674	0.00464057101670065	0.0231826372237511	Hypomethylated
Irritation	cg02647042	chrX	136766906	Intergenic	0.0104779646845658	-1.27373525982323	2.84198819837848	0.00464062300911797	0.0231826428681519	Hypermethylated
Irritation	cg03927566	chr7	7858780	Intergenic	-0.00789819674031992	1.43681218896061	-2.84198908338639	0.00464061030634218	0.0231826428681519	Hypomethylated
Irritation	cg02183960	chr5	35858986	Intergenic	-0.00951856950857248	2.76966824447388	-2.84196982168401	0.00464088678228628	0.0231836028878676	Hypomethylated
Irritation	cg03929601	chr14	49777638	Intergenic	-0.0107543300931919	1.83552599117129	-2.84196913602171	0.00464089662432596	0.0231836028878676	Hypomethylated
Irritation	cg05567850	chr16	47581274	Intergenic	-0.0114197359145861	1.40602668860031	-2.8419684219448	0.00464090687425091	0.0231836028878676	Hypomethylated
Irritation	cg08949490	chr16	75624649	ADAT1;ADAT1;ADAT1;ADAT1;ADAT1;ADAT1;ADAT1;ADAT1;ADAT1;ADAT1	-0.00843414347164077	2.56410704477231	-2.84196754058041	0.004640919525464	0.0231836028878676	Hypomethylated
Irritation	cg27374159	chr4	114659622	Intergenic	0.00635615614518301	-2.03705019112591	2.84196595088245	0.00464094234426366	0.0231836028878676	Hypermethylated
Irritation	cg21793826	chr16	55528411	LPCAT2	-0.0115070456799152	1.03015077360339	-2.84196268855782	0.00464098917255474	0.0231837097697728	Hypomethylated
Irritation	cg12103519	chr1	28882353	Intergenic	0.00835123519186067	-3.88850394375851	2.84195367892704	0.00464111850146293	0.0231842287738299	Hypermethylated
Irritation	cg07296993	chr12	53077217	SPRYD3	-0.00778406257612346	1.9620522738919	-2.84194325664633	0.00464126811236151	0.0231848490882347	Hypomethylated
Irritation	cg21189438	chr9	38622562	FAM201A	0.0164305659239709	-1.70312229739598	2.8419314633284	0.00464143740965563	0.0231855677361216	Hypermethylated
Irritation	cg24394291	chr2	215393837	Intergenic	-0.0108486836175297	2.00141487676153	-2.84191222795696	0.0046417135523169	0.0231868201023692	Hypomethylated
Irritation	cg17843066	chr1	84296143	Intergenic	-0.0100411060667521	2.37088576461838	-2.84188815141914	0.00464205921569695	0.0231884197308591	Hypomethylated
Irritation	cg16916907	chr9	35811216	SPAG8;SPAG8;SPAG8;SPAG8	-0.00697776287579968	1.11331586878955	-2.84188313385721	0.00464213125505202	0.0231886525186741	Hypomethylated
Irritation	cg06932780	chr7	5486702	Intergenic	-0.00693363967276941	-2.85408222193598	-2.84187377285619	0.00464226565779563	0.0231891401158553	Hypomethylated
Irritation	cg21389723	chr1	2609634	Intergenic	0.0097046134531079	2.06874517255128	2.84187279179372	0.00464227974383218	0.0231891401158553	Hypermethylated
Irritation	cg00975226	chr10	112526139	Intergenic	-0.0108746364927285	2.38267359594458	-2.84186780142516	0.00464235139584737	0.0231892634340608	Hypomethylated
Irritation	cg09032732	chr1	3278850	Intergenic	0.0084892363019033	2.94793080436445	2.84186606250868	0.00464237636355181	0.0231892634340608	Hypermethylated
Irritation	cg24982252	chr20	12716145	Intergenic	-0.0103423368990513	1.05553839151337	-2.84186398553529	0.00464240618530345	0.0231892634340608	Hypomethylated
Irritation	cg25504557	chr14	65355973	Intergenic	-0.00947462776115505	2.34903451236567	-2.84186514791549	0.00464238949550945	0.0231892634340608	Hypomethylated
Irritation	cg24034509	chr22	22061262	Intergenic	0.00825415513006827	2.17305670111252	2.84185637436658	0.00464251547003066	0.0231896134174854	Hypermethylated
Irritation	cg26702027	chr17	7583029	LOC100996842;LOC100996842;MPDU1;MPDU1;MPDU1	0.0106529355237105	2.14625121607511	2.84185556241444	0.00464252712855793	0.0231896134174854	Hypermethylated
Irritation	cg21328376	chr5	57368335	Intergenic	-0.0114843244803382	1.47525273467566	-2.8418378466921	0.00464278150882611	0.0231907569826283	Hypomethylated
Irritation	cg09833785	chr13	80341810	SPRY2	0.00707696372404381	-1.97016692802115	2.84183449129821	0.00464282969039213	0.023190870575552	Hypermethylated
Irritation	cg13630206	chr9	38047421	Intergenic	0.00817877963906736	-1.07430505836461	2.84183239121598	0.0046428598466209	0.023190894131412	Hypermethylated
Irritation	cg07467492	chr17	57096405	Intergenic	-0.00701014475707736	2.68681171821917	-2.84183038461837	0.00464288866061907	0.0231909109826638	Hypomethylated
Irritation	ch.11.975705R	chr11	47058813	Intergenic	0.00806461702210004	-4.72032946993703	2.84182059433104	0.00464302924784537	0.0231914861302938	Hypermethylated
Irritation	cg05795202	chr12	132677915	Intergenic	-0.00558071870233513	2.35020082913511	-2.84181830327322	0.0046430621476895	0.0231915233864144	Hypomethylated
Irritation	cg03508767	chr3	141613205	RASA2;RASA2;RASA2;RASA2;RASA2;RASA2	-0.0115829953178148	1.86916874242018	-2.84181585316554	0.00464309733174144	0.0231915720514008	Hypomethylated
Irritation	cg19716542	chr1	51836402	MIR761;NRDC;NRDC	-0.00662502388903991	3.59857852509075	-2.84180833562922	0.0046432052866251	0.0231919202015208	Hypomethylated
Irritation	ch.12.2571969F	chr12	122389409	Intergenic	0.00527533872633845	-1.9256461548781	2.84180745614864	0.00464321791647332	0.0231919202015208	Hypermethylated
Irritation	cg14478524	chr9	7337085	Intergenic	-0.0104585930170368	1.51821136132052	-2.84180312722429	0.00464328008277761	0.0231921036336054	Hypomethylated
Irritation	cg10194615	chr6	143749193	Intergenic	-0.00927794667942803	3.13621620631844	-2.84179291066641	0.00464342680250854	0.0231927093860584	Hypomethylated
Irritation	cg06823975	chr1	160821845	Intergenic	-0.0101893306715073	2.25065341412638	-2.84178609689454	0.00464352465725446	0.0231930710653174	Hypomethylated
Irritation	cg01546203	chr3	64561636	ADAMTS9;ADAMTS9;ADAMTS9-AS1;ADAMTS9-AS1	0.00802110571676235	5.10599569854988	2.84177722233866	0.00464365211038232	0.0231935805752141	Hypermethylated
Irritation	cg12588763	chr5	140175948	Intergenic	0.00860620015220349	-2.49164106252525	2.8417708119812	0.00464374417556859	0.0231939133288668	Hypermethylated
Irritation	cg11158954	chr4	183823797	Intergenic	-0.00848928298103463	-1.4630722121425	-2.8417574066278	0.00464393670784118	0.0231946039627292	Hypomethylated
Irritation	cg11745371	chr22	49825478	BRD1	0.00726583912804368	2.25358159747616	2.8417588661034	0.00464391574600176	0.0231946039627292	Hypermethylated
Irritation	cg20586431	chr7	117323425	WNT2;WNT2	-0.00840737768999124	-5.06296855276192	-2.84175586962459	0.00464395878327033	0.0231946039627292	Hypomethylated
Irritation	cg21980779	chr16	27661317	Intergenic	0.00541927992504549	2.57592309626913	2.84174949202798	0.00464405038343433	0.0231949343809061	Hypermethylated
Irritation	cg16824789	chr17	37502730	Intergenic	-0.00882810733828375	2.94935910086982	-2.84173733099473	0.0046442250545054	0.0231956796948543	Hypomethylated
Irritation	cg09444426	chr5	160403	Intergenic	0.00724232732776816	3.13431034597245	2.84173506133773	0.0046442576546507	0.023195715428297	Hypermethylated
Irritation	cg02076818	chr4	32349919	LINC02353	-0.00784258298472149	0.515704508182056	-2.84172965151912	0.00464433535924387	0.0231958988128835	Hypomethylated
Irritation	cg08452964	chr1	28056376	Intergenic	-0.0118059678148175	-2.19411938840642	-2.84172896197782	0.00464434526363971	0.0231958988128835	Hypomethylated
Irritation	cg09339907	chr17	50370779	Intergenic	-0.003843049381191	3.00391762029188	-2.84171672880714	0.00464452098097932	0.0231963951514948	Hypomethylated
Irritation	cg10590350	chr12	51389063	Intergenic	-0.00848017114711519	-0.753403773934211	-2.84171814491382	0.00464450063970532	0.0231963951514948	Hypomethylated
Irritation	cg13547317	chr8	127470513	Intergenic	-0.0064709339950489	3.28438022132879	-2.84171736711267	0.00464451181220552	0.0231963951514948	Hypomethylated
Irritation	cg20036207	chr19	10286355	ICAM1;ICAM1;ICAM4;ICAM4	0.00774912154228749	2.2275222036621	2.84171313281572	0.00464457263497031	0.0231965260410262	Hypermethylated
Irritation	cg10900526	chr14	53502315	Intergenic	-0.00970158622595927	2.77804415119065	-2.8417052144165	0.00464468637927186	0.0231969670268931	Hypomethylated
Irritation	cg03801129	chr2	195304704	Intergenic	-0.0111869987610135	1.49502520756095	-2.84170279900758	0.00464472107605577	0.023197013222906	Hypomethylated
Irritation	cg05408873	chr6	116126056	COL10A1;COL10A1	-0.0121982129029904	1.47562923859969	-2.84169153456338	0.00464488289026791	0.0231974400919882	Hypomethylated
Irritation	cg19048301	chr12	32759667	Intergenic	-0.00921815646826894	1.26868439191613	-2.84169283955232	0.00464486414378509	0.0231974400919882	Hypomethylated
Irritation	cg19570749	chr7	5995943	Intergenic	-0.0094746442186794	-0.980092998439252	-2.84169248558614	0.00464486922858843	0.0231974400919882	Hypomethylated
Irritation	cg02743218	chr2	135024444	MAP3K19	-0.00895718305567398	3.27988628715455	-2.84167843619219	0.00464507105535323	0.0231979985462135	Hypomethylated
Irritation	cg17288102	chr10	109923713	XPNPEP1;XPNPEP1;XPNPEP1;XPNPEP1;XPNPEP1;XPNPEP1;XPNPEP1;XPNPEP1;XPNPEP1	-0.00545209806449873	-5.54136563776706	-2.84168188070788	0.00464502157237843	0.0231979985462135	Hypomethylated
Irritation	cg25528108	chrX	131405887	Intergenic	-0.00988277133136669	1.73964763647011	-2.841678886712	0.00464506458328109	0.0231979985462135	Hypomethylated
Irritation	cg22573739	chr11	17694840	Intergenic	-0.00599181956149212	3.48872594112857	-2.84167260693116	0.00464515479802076	0.0231982357336828	Hypomethylated
Irritation	cg27388345	chr9	128947525	DOLK;DOLK;NUP188	0.00601006656355161	-4.81930705988826	2.84167158733786	0.00464516944555203	0.0231982357336828	Hypermethylated
Irritation	cg16847766	chr7	151085013	AGAP3;AGAP3;AGAP3;AGAP3;AGAP3;AGAP3;AGAP3	-0.00748027198887777	-0.219876762040921	-2.84166694642311	0.0046452361177089	0.0231984416063915	Hypomethylated
Irritation	cg23973272	chr8	51409609	Intergenic	0.0111689881689341	1.85679089461163	2.84165898042376	0.00464535056061205	0.023198886044006502	Hypermethylated
Irritation	cg09542534	chr9	130781067	Intergenic	0.00851272745652584	-0.8892239891078	2.84165395234102	0.00464542279748493	0.0231991197009429	Hypermethylated
Irritation	cg26694566	chr19	9819817	FBXL12;FBXL12;FBXL12;FBXL12;FBXL12;FBXL12;FBXL12;FBXL12	0.00918422126520949	-2.67404293192254	2.84165153437072	0.00464545753606189	0.023199166090838	Hypermethylated
Irritation	cg04788594	chr3	41425141	Intergenic	-0.00683444860591246	0.592055000249766	-2.84164926476278	0.0046454901433559	0.0231992018367703	Hypomethylated
Irritation	cg01639417	chr1	177129706	Intergenic	-0.00754582132017244	2.32275988235544	-2.84164740251293	0.00464551689832087	0.0231992083564134	Hypomethylated
Irritation	cg15971442	chr10	74900441	Intergenic	-0.00969793755015222	0.773517359958417	-2.84164266528075	0.00464558495882038	0.023199294058658	Hypomethylated
Irritation	cg19712659	chr1	28579844	SNHG12;SNHG12;SNHG12;SNORA61;SNORD99	0.00505892501767695	0.308187923364752	2.84164292987454	0.00464558115733933	0.023199294058658	Hypermethylated
Irritation	cg26282761	chr10	126504650	C10orf90;C10orf90;C10orf90;C10orf90;C10orf90	0.00954904515097003	1.78767609693798	2.84163857047867	0.0046456437901632	0.0231994607610137	Hypermethylated
Irritation	cg02565468	chr2	38604544	Intergenic	-0.0107705221022132	2.41404295910984	-2.84163447729997	0.00464570259885827	0.0231995002578404	Hypomethylated
Irritation	cg04650977	chr7	93484880	MIR489	-0.0111196697102134	1.19899447971121	-2.84163480659573	0.00464569786768042	0.0231995002578404	Hypomethylated
Irritation	cg14850001	chr10	29327840	Intergenic	-0.010146781130231	2.35519822700893	-2.8416236983226	0.00464585746891739	0.0232001465475127	Hypomethylated
Irritation	cg24343605	chr13	74445412	Intergenic	-0.00978474107260432	2.23053997995945	-2.84161447659209	0.00464598996850423	0.0232006811186719	Hypomethylated
Irritation	cg02695370	chr2	200927014	Intergenic	-0.0100395572906768	0.515283438284687	-2.84160507987688	0.00464612498583346	0.0232012282567562	Hypomethylated
Irritation	cg24007399	chr7	77627140	PTPN12;PTPN12;PTPN12	-0.0104735648446769	0.605317226580038	-2.84159364190591	0.00464628933788892	0.0232019218760698	Hypomethylated
Irritation	cg01988464	chr1	220434722	Intergenic	-0.00647068938446194	2.85553067294936	-2.84158677543651	0.00464638800463322	0.023202287480422	Hypomethylated
Irritation	cg01445411	chr2	1354912	Intergenic	-0.00994739849965742	1.41094375482244	-2.84158341428608	0.00464643630289419	0.0232024015611738	Hypomethylated
Irritation	cg20043402	chr14	104794256	AKT1;AKT1;AKT1;AKT1;AKT1;AKT1;AKT1	-0.00734896267517902	-3.01346707409549	-2.84157663219978	0.00464653375989452	0.0232027611179596	Hypomethylated
Irritation	cg08034022	chr20	38858965	Intergenic	0.00651987920877005	1.69253679072962	2.84157315497332	0.0046465837275483	0.0232028835310404	Hypermethylated
Irritation	cg10543136	chr6	52495053	EFHC1;EFHC1;EFHC1;EFHC1;EFHC1	-0.00758017231019625	3.38514091728195	-2.84157083424889	0.00464661707656945	0.0232029229574928	Hypomethylated
Irritation	cg09272405	chr10	133142713	Intergenic	-0.00790157610192798	2.33746246102265	-2.8415674084059	0.00464666630664193	0.0232030416852474	Hypomethylated
Irritation	cg06545367	chr7	111091471	LRRN3;LRRN3;LRRN3;LRRN3;LRRN3;LRRN3	-0.0126090482899932	1.78203701266494	-2.84156350634594	0.00464672238062759	0.0232031752939647	Hypomethylated
Irritation	cg27586885	chr19	33235992	Intergenic	-0.00803793181329832	4.23265880067592	-2.84156200394197	0.00464674397086929	0.0232031752939647	Hypomethylated
Irritation	cg07981498	chr6	149838327	Intergenic	-0.00554066005580261	2.66646996468237	-2.8415365719826	0.0046471094537366	0.0232048731948773	Hypomethylated
Irritation	cg04314414	chr1	198914305	Intergenic	-0.00982626639736553	2.0910946877523	-2.84152214607559	0.00464731678014728	0.0232057813431713	Hypomethylated
Irritation	cg12992689	chr12	120577551	RNF10;RNF10;RNF10;RNF10	-0.00573438247089675	3.76574960573955	-2.84151716964228	0.00464738830245479	0.0232060113648286	Hypomethylated
Irritation	cg02087101	chr16	88885161	CBFA2T3;CBFA2T3	-0.00710679214058393	5.44678074058341	-2.8415078071625	0.00464752286461882	0.0232065561619699	Hypomethylated
Irritation	cg15323506	chr17	19716097	Intergenic	0.00880559998464563	1.43537335285787	2.84150060152397	0.00464762643000828	0.023206946177261	Hypermethylated
Irritation	cg21187004	chr9	132071988	Intergenic	-0.0048148027784229	3.67465920381294	-2.84149817813781	0.00464766126138682	0.0232069929813159	Hypomethylated
Irritation	cg14576894	chr6	26126108	Intergenic	0.00577715708859638	-4.92905692442054	2.84148843971544	0.00464780123431938	0.023207442003816	Hypermethylated
Irritation	cg19299932	chr1	158753774	OR6K6	-0.0106712871893848	0.693951154730513	-2.8414883792079	0.00464780210402232	0.023207442003816	Hypomethylated
Irritation	cg00418629	chr12	111624857	Intergenic	-0.00922939760743309	-1.20752237268817	-2.84148282832717	0.00464788189003185	0.0232077132709732	Hypomethylated
Irritation	cg14748746	chr4	53519676	Intergenic	-0.00699754118561539	2.01112654554619	-2.84148026379433	0.00464791875196106	0.0232077702086514	Hypomethylated
Irritation	cg17939941	chr7	7956475	Intergenic	-0.0104883896654525	1.86693794700188	-2.84147177528806	0.00464804076543944	0.023208252318104	Hypomethylated
Irritation	cg10144425	chr11	112043403	Intergenic	-0.00817823148560939	3.28924193389111	-2.84146665294357	0.00464811439523838	0.0232083406736044	Hypomethylated
Irritation	cg13343238	chr15	69161023	Intergenic	0.00703906028808044	-4.14689284546582	2.84146523068787	0.00464813483926804	0.0232083406736044	Hypermethylated
Irritation	cg19662266	chr14	70977503	PCNX1;PCNX1	-0.00707148235790673	3.53636858463652	-2.84146721298785	0.00464810634497702	0.0232083406736044	Hypomethylated
Irritation	cg24212262	chr18	79069335	ATP9B;ATP9B;ATP9B	-0.0043652364619848	-6.63650224426035	-2.84145621032282	0.00464826450323405	0.0232088609683799	Hypomethylated
Irritation	cg17766302	chr6	63706654	Intergenic	-0.00819050179284907	1.28529629177732	-2.84145412668181	0.00464829445516682	0.023208883396364	Hypomethylated
Irritation	cg01403126	chr17	27239420	Intergenic	-0.00971760625313112	0.767238680694428	-2.84144947673325	0.00464836129790156	0.0232090900184644	Hypomethylated
Irritation	cg12229404	chr7	131075890	Intergenic	-0.00750014988900659	2.73489569305542	-2.84144232611971	0.00464846408924974	0.0232094761273691	Hypomethylated
Irritation	cg16618813	chr6	25472238	Intergenic	-0.0108133070375998	1.59995966935734	-2.84143658347848	0.00464854664223829	0.0232097611837961	Hypomethylated
Irritation	cg04543865	chr16	81313946	GAN;GAN	0.00652975669131933	-2.62777059216606	2.84143423733526	0.00464858036945977	0.0232098024559205	Hypermethylated
Irritation	cg05687370	chr4	112268804	AP1AR;AP1AR;AP1AR;AP1AR;AP1AR	-0.0109417610810115	2.48751396805087	-2.8414310389921	0.00464862634792659	0.0232099048962515	Hypomethylated
Irritation	cg14167982	chr11	64917251	ATG2A;ATG2A;ATG2A	0.00584916853332047	-5.16508604317566	2.84142636256138	0.00464869357570048	0.0232101134295317	Hypermethylated
Irritation	cg25974277	chr5	72611267	Intergenic	0.00646604100251779	-2.29627608435929	2.84142385597372	0.00464872961044956	0.023210166220067	Hypermethylated
Irritation	cg02458337	chr5	176796594	Intergenic	0.00733531371469464	-4.76212159417219	2.84141707572052	0.00464882708476167	0.0232104683660664	Hypermethylated
Irritation	cg10466254	chr6	38940222	Intergenic	-0.0119670909508937	1.39990033098996	-2.84141610428826	0.00464884105042318	0.0232104683660664	Hypomethylated
Irritation	cg26788737	chr1	225997081	Intergenic	0.00796499250826583	-1.35713055978415	2.84140442730578	0.00464900892592775	0.0232111793971871	Hypermethylated
Irritation	cg04353131	chr6	88045541	Intergenic	-0.00903487320108783	0.153399867878392	-2.84138886228777	0.00464923270678682	0.0232115605282738	Hypomethylated
Irritation	cg05701800	chr3	154972374	Intergenic	-0.00824346208371927	-0.159174793946293	-2.84138937627063	0.00464922531701348	0.0232115605282738	Hypomethylated
Irritation	cg17301588	chr5	115586949	Intergenic	-0.00852703504492152	3.10561373470775	-2.84138849125175	0.00464923804135287	0.0232115605282738	Hypomethylated
Irritation	cg20449756	chr10	30587077	Intergenic	-0.00700857791194088	3.19811843449334	-2.84139107721211	0.00464920086185358	0.0232115605282738	Hypomethylated
Irritation	cg25509637	chr20	61009080	Intergenic	-0.0106609384808161	1.3961291996654	-2.84139717460016	0.00464911319806913	0.0232115605282738	Hypomethylated
Irritation	cg26334938	chr1	38395169	Intergenic	-0.0110514363112782	1.75146959008247	-2.8413909875511	0.00464920215094517	0.0232115605282738	Hypomethylated
Irritation	cg02323539	chr2	1943595	Intergenic	-0.00988045851620005	2.26840642138676	-2.8413738812512	0.00464944810088225	0.0232117193778704	Hypomethylated
Irritation	cg02516288	chr1	155207992	MTX1;MTX1;THBS3;THBS3;THBS3;THBS3	0.00631746145074983	-3.79932737211532	2.84137393043365	0.00464944739373296	0.0232117193778704	Hypermethylated
Irritation	cg05708167	chr16	74748526	Intergenic	0.00928907189452196	3.91068103087086	2.84138088520083	0.00464934739848563	0.0232117193778704	Hypermethylated
Irritation	cg09798850	chr7	128362011	PRRT4;PRRT4;PRRT4	0.00616727594118869	-4.55693201827177	2.84138448813441	0.00464929559647909	0.0232117193778704	Hypermethylated
Irritation	cg12316825	chr1	54135607	Intergenic	0.0202678244986702	-1.264205655122	2.84137749820536	0.00464939609627018	0.0232117193778704	Hypermethylated
Irritation	cg23052520	chr11	18223237	Intergenic	-0.00489873045625611	-0.884497151030398	-2.84137737633273	0.00464939784854772	0.0232117193778704	Hypomethylated
Irritation	cg23603268	chr18	57772559	Intergenic	-0.00792580154216017	-0.393378222119204	-2.84137521208923	0.00464942896601503	0.0232117193778704	Hypomethylated
Irritation	cg05032848	chr17	35063835	RFFL	0.0085290683039324	-4.11957221788871	2.84136897998675	0.00464951857216649	0.0232119440733397	Hypermethylated
Irritation	cg13117132	chr5	109247710	Intergenic	-0.0099845112638552	2.70713568534263	-2.8413666826012	0.00464955160473336	0.0232119818608347	Hypomethylated
Irritation	cg26417525	chr2	12452052	Intergenic	0.00606491288703576	-2.1239649484113	2.84136381428551	0.0046495928466212	0.0232120606311293	Hypermethylated
Irritation	cg03963552	chr7	150405673	LOC728743;LOC728743	0.0072830987342235	-4.07183953988349	2.84136097009348	0.00464963374197627	0.0232121376705827	Hypermethylated
Irritation	cg02751064	chr17	74248103	TTYH2	-0.00680633754938035	2.57393239265834	-2.84135484670213	0.00464972178856878	0.0232122274067367	Hypomethylated
Irritation	cg07944487	chr5	46007240	Intergenic	0.00728104543527787	0.160917068351158	2.84135663865244	0.004649696022442	0.0232122274067367	Hypermethylated
Irritation	cg08526847	chr1	184446160	Intergenic	-0.00881135292754771	-0.384887913635878	-2.84135440718974	0.00464972810825703	0.0232122274067367	Hypomethylated
Irritation	cg17913275	chr3	151258169	Intergenic	-0.0105161891183585	2.16997458327245	-2.84134951382324	0.00464979846982874	0.0232124515431098	Hypomethylated
Irritation	cg13721170	chr2	67859082	Intergenic	-0.0086245412288969	2.84070098992566	-2.84133476957296	0.00465001048280989	0.0232133828170239	Hypomethylated
Irritation	cg02378911	chr2	6896934	RSAD2;RSAD2	-0.0126282170894555	1.80595844540831	-2.84133139761975	0.00465005897059444	0.0232134891185133	Hypomethylated
Irritation	cg15605567	chr6	7585663	DSP;DSP;DSP	-0.00832694910785964	2.4176634389164	-2.84132974695207	0.00465008270692121	0.0232134891185133	Hypomethylated
Irritation	cg06548118	chr2	38584901	Intergenic	-0.0115938035795568	2.34046903445981	-2.84132517200195	0.00465014849451801	0.0232136744075189	Hypomethylated
Irritation	cg20713634	chr4	52785455	Intergenic	0.009695995516243	0.104483186339321	2.84132362404247	0.00465017075430374	0.0232136744075189	Hypermethylated
Irritation	cg00187889	chr6	159042071	Intergenic	-0.00829115544921875	2.69297722212284	-2.84131359530294	0.00465031497075332	0.0232137201990534	Hypomethylated
Irritation	cg05417099	chr6	168613086	Intergenic	-0.00667860843661215	3.65603768868092	-2.84131575408138	0.00465028392649293	0.0232137201990534	Hypomethylated
Irritation	cg09904383	chr5	141651558	FCHSD1	-0.00718400793606756	-4.90936303495719	-2.84131657647439	0.00465027210013992	0.0232137201990534	Hypomethylated
Irritation	cg18825521	chr13	64090424	Intergenic	-0.0108448657635008	1.03248243981334	-2.84131971240142	0.00465022700445742	0.0232137201990534	Hypomethylated
Irritation	cg23521719	chr18	48022759	Intergenic	0.00751659773570547	-4.36524577298777	2.84131738723179	0.00465026044113855	0.0232137201990534	Hypermethylated
Irritation	cg25193051	chr20	35091699	Intergenic	0.00645568607449277	2.22546463359381	2.84131236108442	0.00465033271948697	0.0232137201990534	Hypermethylated
Irritation	cg26193677	chr22	29125643	Intergenic	-0.00886011502001066	1.26955292064013	-2.84131005435158	0.00465036589172486	0.0232137586703094	Hypomethylated
Irritation	cg06769094	chr8	41293863	Intergenic	-0.0082888844400559	4.61603901005137	-2.84130740976372	0.00465040392279008	0.0232138213953705	Hypomethylated
Irritation	cg13207860	chr2	224026133	Intergenic	-0.00881585923032011	0.215579268060111	-2.84130344985481	0.00465046086964081	0.0232139785427817	Hypomethylated
Irritation	cg18670350	chr3	125539740	Intergenic	-0.00771080215169372	2.97657195064653	-2.84128825955603	0.00465067932490078	0.0232149418950654	Hypomethylated
Irritation	cg04897208	chr6	38721894	Intergenic	-0.00971426513527104	2.07619848125842	-2.84127007892169	0.00465094079712674	0.0232161199647616	Hypomethylated
Irritation	cg09508001	chr14	59965130	Intergenic	0.00935247325932833	-3.83257193659661	2.84126038829813	0.00465108017224362	0.0232164578999203	Hypermethylated
Irritation	cg18354596	chr9	71876006	Intergenic	-0.0111945955745375	1.49998971930636	-2.84126005947506	0.00465108490159859	0.0232164578999203	Hypomethylated
Irritation	cg27294309	chr6	11708627	Intergenic	-0.00752166455366385	3.67084118536104	-2.84126113028194	0.00465106950054857	0.0232164578999203	Hypomethylated
Irritation	cg15117814	chr10	62080125	Intergenic	-0.00652315106019622	3.61088049953628	-2.84125411370443	0.00465117041843082	0.0232167576375	Hypomethylated
Irritation	cg02400725	chr6	69869726	Intergenic	-0.00748577499968741	3.31187993757596	-2.84123100235455	0.00465150283792048	0.0232181626666204	Hypomethylated
Irritation	cg03542208	chr13	113150989	Intergenic	0.00564545736759307	2.75387719575882	2.84123101929995	0.0046515025941804	0.0232181626666204	Hypermethylated
Irritation	cg06174476	chr9	95883334	Intergenic	-0.00915078433137569	1.57080599188021	-2.84122785144815	0.00465154816029735	0.0232182617588068	Hypomethylated
Irritation	cg02580262	chr17	43376568	LINC00910	-0.00773623731545621	2.45342524914833	-2.84121462754594	0.00465173837618354	0.0232189569450544	Hypomethylated
Irritation	cg13583372	chr1	167914218	ADCY10;ADCY10;ADCY10	-0.00687553218008609	3.63784327586325	-2.8412156149202	0.00465172417330355	0.0232189569450544	Hypomethylated
Irritation	cg15586721	chr10	112742203	Intergenic	0.00725058588360844	-2.33807043285302	2.84120961563282	0.00465181047062913	0.02321918966219	Hypermethylated
Irritation	cg06946838	chr7	114923554	MDFIC;MDFIC	0.00700257059343836	-3.99859971531767	2.84119583645123	0.00465200868409232	0.0232198858191395	Hypermethylated
Irritation	cg14293975	chr5	90871584	Intergenic	-0.00561373457033565	-1.25904218888557	-2.84119717477493	0.00465198943197601	0.0232198858191395	Hypomethylated
Irritation	cg16135695	chr10	1847776	Intergenic	0.0102422306323769	4.21692706767505	2.84119283718229	0.0046520518295782	0.0232198858191395	Hypermethylated
Irritation	cg20879362	chr7	135189175	Intergenic	-0.00658396708364509	3.94368409357114	-2.84119429675519	0.00465203083308898	0.0232198858191395	Hypomethylated
Irritation	cg05279806	chr3	175410827	Intergenic	-0.0121558015538196	3.17839260648691	-2.84118990083414	0.00465209407027927	0.0232199695160002	Hypomethylated
Irritation	cg18412431	chr1	236762610	ACTN2;ACTN2;ACTN2	-0.00865571915648779	1.21526698699483	-2.84118464227627	0.00465216971789161	0.0232202199547493	Hypomethylated
Irritation	cg18395598	chr2	137964298	HNMT;HNMT;HNMT	0.00468999235590706	-1.84962425302885	2.84118060714977	0.00465222776644298	0.0232202857961816	Hypermethylated
Irritation	cg23840797	chr6	144009096	HYMAI;PLAGL1;PLAGL1;PLAGL1;PLAGL1;PLAGL1;PLAGL1;PLAGL1;PLAGL1;PLAGL1;PLAGL1;PLAGL1;PLAGL1;PLAGL1;PLAGL1	-0.0108482471066571	1.5468660084181	-2.84118018396332	0.00465223385435971	0.0232202857961816	Hypomethylated
Irritation	cg02179478	chr3	35743885	ARPP21;ARPP21;ARPP21;ARPP21;ARPP21;ARPP21;ARPP21;ARPP21;ARPP21;ARPP21;ARPP21;ARPP21;ARPP21;ARPP21;ARPP21;ARPP21;ARPP21;ARPP21;ARPP21;ARPP21;ARPP21;ARPP21;ARPP21;ARPP21;ARPP21;ARPP21;ARPP21;ARPP21;ARPP21;ARPP21;ARPP21;ARPP21;ARPP21;ARPP21;ARPP21;ARPP21;ARPP21;ARPP21;ARPP21;ARPP21;ARPP21;ARPP21;ARPP21;ARPP21;ARPP21;ARPP21;ARPP21;ARPP21;ARPP21;ARPP21;ARPP21;ARPP21;ARPP21;ARPP21;MIR128-2	-0.00636894758798242	3.32851808251603	-2.84117367175836	0.00465232753918198	0.0232204991166591	Hypomethylated
Irritation	cg16728934	chr1	209305517	Intergenic	0.00686020205729013	1.664063563341	2.84117512102437	0.0046523066898393	0.0232204991166591	Hypermethylated
Irritation	cg22262325	chr8	140839489	Intergenic	-0.0089303079617053	0.315138964148247	-2.84117024014816	0.00465237690714275	0.0232206183804927	Hypomethylated
Irritation	cg08264873	chr5	92778923	Intergenic	-0.00961439156948524	2.58601289289225	-2.84116838744946	0.00465240356070478	0.0232206242731219	Hypomethylated
Irritation	cg04496106	chr17	43483704	DHX8;DHX8;DHX8;DHX8;DHX8;DHX8;DHX8;DHX8;DHX8;DHX8;DHX8;DHX8	0.00593790250451437	-4.4201046248777	2.84116318629329	0.00465247838707066	0.0232208705997847	Hypermethylated
Irritation	cg12737364	chr12	11720032	Intergenic	0.0116539025468803	-4.08314593728341	2.8411563462428	0.00465257679303143	0.0232212346106426	Hypermethylated
Irritation	cg00008452	chr12	98732491	APAF1;APAF1;APAF1;APAF1;APAF1;APAF1	-0.0115744976530927	1.35356934877438	-2.84114829953309	0.00465269256129173	0.0232216852731123	Hypomethylated
Irritation	cg09015682	chr2	195499173	Intergenic	-0.0106355349277578	0.628285919598028	-2.84114467262893	0.00465274474252853	0.0232218185682288	Hypomethylated
Irritation	cg14202472	chr5	96960371	Intergenic	-0.00787076330307275	-0.29025521729537	-2.84113923357473	0.00465282299664655	0.0232220604375475	Hypomethylated
Irritation	cg21746001	chr12	53216988	Intergenic	-0.00851311524847006	0.774304995803001	-2.84113776313562	0.00465284415272026	0.0232220604375475	Hypomethylated
Irritation	cg03807602	chr2	24178140	Intergenic	-0.00870376704444647	3.04201390019548	-2.84113370142114	0.00465290259145303	0.0232222249590292	Hypomethylated
Irritation	cg00292152	chr3	171851721	Intergenic	-0.00971044436130452	2.71552637865114	-2.841118310322	0.00465312404002866	0.0232232030419511	Hypomethylated
Irritation	cg08416348	chr6	41631165	Intergenic	-0.00632918688363252	3.50221487619392	-2.84111233793007	0.00465320997393973	0.023223504779874	Hypomethylated
Irritation	cg11425154	chr6	137799761	Intergenic	-0.00595592265574913	3.88065275877104	-2.84110421779374	0.00465332681303574	0.0232239607570017	Hypomethylated
Irritation	cg23331762	chr2	41783336	Intergenic	-0.00708418392466899	3.512783348784	-2.84109294838355	0.0046534889708467	0.023224642905878	Hypomethylated
Irritation	cg20365033	chr12	42459321	PRICKLE1;PRICKLE1;PRICKLE1;PRICKLE1;PRICKLE1;PRICKLE1;PRICKLE1;PRICKLE1	-0.00915528129059692	2.05348454958119	-2.84108840435362	0.00465355435725886	0.023224842083021	Hypomethylated
Irritation	cg04904673	chr15	59668962	BNIP2;BNIP2;BNIP2;BNIP2;BNIP2;BNIP2;BNIP2	-0.0108435381976361	1.18448728035354	-2.84108502866719	0.00465360293230827	0.0232249573567158	Hypomethylated
Irritation	cg19224507	chr13	113862401	Intergenic	-0.00678062530174907	0.581116734009874	-2.8410809700115	0.00465366133567641	0.0232251216795374	Hypomethylated
Irritation	cg04149084	chr2	25009795	Intergenic	-0.0108341204503511	2.43801954024926	-2.84107168197931	0.00465379499139059	0.0232256615619078	Hypomethylated
Irritation	cg20245641	chr6	32700784	Intergenic	0.0110427934565464	-3.96972971909617	2.84106873808144	0.00465383735510324	0.0232257458305185	Hypermethylated
Irritation	cg27484044	chr12	28505201	Intergenic	-0.0118364623173075	1.88073127323051	-2.84106484479847	0.00465389338133489	0.0232258982828962	Hypomethylated
Irritation	cg02846912	chr18	75171953	Intergenic	-0.00678281511225457	3.2717475017921	-2.84105446517064	0.00465404275220941	0.0232261508767558	Hypomethylated
Irritation	cg07538011	chr4	189781009	Intergenic	0.00846860118784202	0.730307145953066	2.84105424568039	0.00465404591089095	0.0232261508767558	Hypermethylated
Irritation	cg13831884	chr19	38607874	MAP4K1;MAP4K1	-0.00713261010866736	0.407882523866893	-2.84105647432054	0.00465401383864836	0.0232261508767558	Hypomethylated
Irritation	cg25622628	chr19	1275763	FAM174C	-0.00340109803666188	-6.60125282367746	-2.84105661397721	0.00465401182886338	0.0232261508767558	Hypomethylated
Irritation	cg18261588	chr10	72754154	Intergenic	0.00736149666529871	0.450518691192818	2.84105095048663	0.00465409333221785	0.0232262603799519	Hypermethylated
Irritation	cg00893480	chr1	66678347	Intergenic	-0.0099867490479838	2.70733209958607	-2.841039872496	0.0046542527594473	0.0232264570743208	Hypomethylated
Irritation	cg03366951	chr3	39261054	Intergenic	0.0090036002323457	-3.19405318812058	2.84103581862579	0.00465431110134731	0.0232264570743208	Hypermethylated
Irritation	cg04496665	chr5	57386486	Intergenic	-0.0102945298200144	1.7002239487891	-2.84103742860335	0.00465428793102681	0.0232264570743208	Hypomethylated
Irritation	cg07043927	chr11	71326334	Intergenic	0.00723548756816379	3.0068582018754	2.84104499244945	0.0046541790757941	0.0232264570743208	Hypermethylated
Irritation	cg17271713	NA	NA	Intergenic	0.0056373163366818	-1.908274898621	2.84103772943563	0.00465428360154924	0.0232264570743208	Hypermethylated
Irritation	cg20140201	chr2	240896253	MAB21L4	-0.00789461944525664	-0.467658944122283	-2.84103965277158	0.00465425592162827	0.0232264570743208	Hypomethylated
Irritation	cg23812278	chr15	47400934	Intergenic	-0.00944712402728871	1.86460917725344	-2.84103704941881	0.0046542933881291	0.0232264570743208	Hypomethylated
Irritation	cg10702496	chr1	66863059	Intergenic	-0.00360616171008029	-0.202254480345303	-2.84102311300488	0.00465449396055667	0.0232272424444178	Hypomethylated
Irritation	cg15000479	chr5	172881926	Intergenic	-0.00977741847690578	1.83561120946171	-2.84101660997235	0.00465458755467952	0.0232275823503041	Hypomethylated
Irritation	cg16237031	chr6	149336152	Intergenic	-0.00862382134025651	-2.25025031497201	-2.84100285946875	0.00465478546279387	0.0232284428031161	Hypomethylated
Irritation	cg19344626	chr19	16719938	NWD1;NWD1;NWD1;NWD1	0.00973588153949503	-1.90131517889715	2.84099877291773	0.00465484428113813	0.0232286091605806	Hypermethylated
Irritation	cg08260052	chr16	3254449	MEFV	0.00984874753463067	1.67037248467762	2.84099635187523	0.00465487912788566	0.0232286558937896	Hypermethylated
Irritation	cg08614689	chr6	129490670	Intergenic	0.00852763491602582	-3.56050905779277	2.84097642964369	0.00465516588317483	0.0232298526969237	Hypermethylated
Irritation	cg09420761	chr9	133417456	Intergenic	0.00720821824329418	-3.89858866379266	2.84097614877975	0.00465516992597021	0.0232298526969237	Hypermethylated
Irritation	cg21897703	chr20	8393561	Intergenic	-0.00842181475164238	1.20464762118591	-2.84097091295769	0.00465524529171739	0.0232299744525848	Hypomethylated
Irritation	cg27567093	chr15	50355127	GABPB1;GABPB1;GABPB1;GABPB1;GABPB1;GABPB1;GABPB1;GABPB1;GABPB1;GABPB1;GABPB1;GABPB1;GABPB1;GABPB1;GABPB1-AS1;GABPB1-IT1	-0.00435797193403457	-6.04506444935417	-2.84097248000194	0.00465522273516991	0.0232299744525848	Hypomethylated
Irritation	cg05632793	chr12	18247380	Intergenic	-0.00812535319320959	2.44457054316341	-2.84095534122928	0.0046554694416606	0.023230965807034	Hypomethylated
Irritation	cg03892812	chr10	133207427	Intergenic	-0.00789389095347588	-1.12995565696607	-2.84095065177066	0.00465553694680491	0.0232310483242379	Hypomethylated
Irritation	cg22172494	NA	NA	Intergenic	0.00562108249814948	0.312271287121717	2.84095177335152	0.004655520801475	0.0232310483242379	Hypermethylated
Irritation	cg26718422	chr2	241666006	Intergenic	0.0276678921156213	-0.0953680437026581	2.84094367854934	0.0046556373285451	0.0232314220587309	Hypermethylated
Irritation	cg05297308	chr4	3316249	RGS12;RGS12;RGS12;RGS12;RGS12;RGS12;RGS12;RGS12	-0.00910760715454366	3.53187240830873	-2.84093836993934	0.00465571374899273	0.0232316762240086	Hypomethylated
Irritation	cg21831982	chr16	83403146	Intergenic	-0.00914488859805525	0.525911523516761	-2.84093326315122	0.00465578726517476	0.023231915894507	Hypomethylated
Irritation	cg07290739	chr7	149629	LOC100507642;LOC100507642;LOC102723672	0.00693284796411449	-3.739194177813	2.84092345541806	0.0046559284580676	0.0232323660895699	Hypermethylated
Irritation	cg23312158	chr18	34881889	Intergenic	-0.00946933413458912	0.117898017517648	-2.84092395035791	0.00465592133278164	0.0232323660895699	Hypomethylated
Irritation	cg03667660	chr16	1481111	Intergenic	-0.00648250054203141	3.28960065878165	-2.8409191203263	0.00465599086762598	0.0232325503323179	Hypomethylated
Irritation	cg22726220	chr7	139375031	Intergenic	-0.0103557907012636	0.414339442487106	-2.84090596028216	0.00465618032906191	0.023233368535414	Hypomethylated
Irritation	cg05374741	chr10	13728043	Intergenic	0.0114071807442984	1.34520883197678	2.84090029432146	0.00465626190245181	0.0232336483936561	Hypermethylated
Irritation	cg11165402	chr7	2638299	Intergenic	-0.00514970997786221	-0.172453970000261	-2.84088926224159	0.004656420736106	0.0232341865797052	Hypomethylated
Irritation	cg25264268	chr19	427263	Intergenic	0.0123328885467691	-0.449088345599445	2.8408893769776	0.00465641908417644	0.0232341865797052	Hypermethylated
Irritation	cg19691678	chr14	73723431	Intergenic	-0.00611624994230439	1.91585471052236	-2.84088023676565	0.00465655068346807	0.0232347077996192	Hypomethylated
Irritation	cg11384353	chr7	92806658	Intergenic	0.00629128034227907	-1.32798614360846	2.84087492139265	0.00465662721490045	0.0232349624867754	Hypermethylated
Irritation	cg03455828	chr16	10960895	Intergenic	-0.0114124230198658	1.97366196518438	-2.84085936545754	0.00465685119783965	0.0232359528992401	Hypomethylated
Irritation	cg03915559	chr10	93759219	Intergenic	-0.00964581107754657	1.05355281973336	-2.84085152615054	0.00465696407621446	0.0232363889335047	Hypomethylated
Irritation	cg05692753	chr3	153513439	Intergenic	0.00842726839008696	-3.57561970084348	2.8408428878944	0.00465708846155391	0.0232368191579199	Hypermethylated
Irritation	cg17496083	chr11	7695195	Intergenic	-0.00585758638252693	-0.366143994989268	-2.84084199756788	0.00465710128185529	0.0232368191579199	Hypomethylated
Irritation	cg12673377	chr7	1348635	Intergenic	0.00691367862995248	-0.0789697298137896	2.8408289420887	0.0046572892785623	0.0232376299845747	Hypermethylated
Irritation	cg16514261	chr20	46051752	SLC12A5;SLC12A5	0.00780378373346112	2.21353939611738	2.84082496028382	0.00465734661725458	0.0232377888853691	Hypermethylated
Irritation	cg12733060	chr8	74276286	Intergenic	-0.00993656019171515	2.2175329655198	-2.84082020976256	0.00465741502643661	0.0232380030202302	Hypomethylated
Irritation	cg02641339	chr18	46055082	Intergenic	-0.00711054464971926	2.10362817508182	-2.84081047953073	0.00465755514805523	0.0232385458962045	Hypomethylated
Irritation	cg06203701	chr4	113844659	Intergenic	-0.00874068663557231	1.4422920545784499	-2.84080557337478	0.00465762580131864	0.0232385458962045	Hypomethylated
Irritation	cg21873672	chr5	2668602	Intergenic	-0.00641703604190086	3.38123702054629	-2.84080700882545	0.00465760512937725	0.0232385458962045	Hypomethylated
Irritation	cg26348348	chr2	132671420	LYPD1;LYPD1;LYPD1;LYPD1;LYPD1	0.00854226010941623	-1.84082596308853	2.84080909106933	0.00465757514310745	0.0232385458962045	Hypermethylated
Irritation	cg10112125	chr3	169847051	Intergenic	-0.0101389503727465	2.14535071225873	-2.84079678463375	0.00465775236989416	0.0232388361413013	Hypomethylated
Irritation	cg11153878	chr12	75962955	Intergenic	-0.0099309109320368	1.5560613488839	-2.84079445320198	0.00465778594587531	0.0232388361413013	Hypomethylated
Irritation	cg13167810	chr1	229107888	Intergenic	-0.00733033725085039	3.48040617948427	-2.84079517814867	0.00465777550557344	0.0232388361413013	Hypomethylated
Irritation	cg18755191	chr17	3723946	HASPIN	-0.0026709912547328	-6.9817840378093	-2.84079456614336	0.00465778431935132	0.0232388361413013	Hypomethylated
Irritation	cg23509403	chrX	149535970	Intergenic	-0.00998106414497783	1.02229563233597	-2.84078938101752	0.00465785899340835	0.0232390734016265	Hypomethylated
Irritation	cg10818794	chr15	85469258	Intergenic	-0.00876145806615363	3.21167198715374	-2.84078661921021	0.00465789876826868	0.0232391446556495	Hypomethylated
Irritation	cg04456932	chr7	149287544	Intergenic	-0.00804983598449706	2.98821169327696	-2.8407840060238	0.00465793640301176	0.023239205231498	Hypomethylated
Irritation	cg21644826	chr16	20764030	ACSM3;ACSM3;ACSM3;ACSM3	0.00790114938731567	-4.49112121146054	2.84078212212557	0.0046579635348202	0.0232392134061145	Hypermethylated
Irritation	cg05020409	chr6	56816072	Intergenic	-0.0103203985256569	0.470647994246427	-2.84077685832693	0.00465803934454674	0.0232394644400643	Hypomethylated
Irritation	cg02841392	chr2	55361701	Intergenic	-0.0125616036720457	1.47077130914499	-2.84077324096133	0.00465809144283792	0.0232395971729863	Hypomethylated
Irritation	cg14473551	chr9	136510757	NOTCH1	0.00626067717596055	6.33333427018216	2.84075901519459	0.00465829633136142	0.0232404921831829	Hypermethylated
Irritation	cg07589654	chr6	44464323	Intergenic	-0.00841092797712081	2.79457186643785	-2.84074660001199	0.00465847514938796	0.0232412571171762	Hypomethylated
Irritation	cg04241240	chr16	82005458	Intergenic	-0.00770454841347494	-0.042920582860486	-2.84073631679217	0.00465862326510309	0.0232418688689821	Hypomethylated
Irritation	cg05876873	chr1	236282140	ERO1B	-0.00406887764356429	-5.77858954657439	-2.84073423077434	0.00465865331185806	0.0232418915713394	Hypomethylated
Irritation	cg02023973	chr16	1469972	Intergenic	0.00776812538343228	0.852855809009741	2.84071050441461	0.00465899507592645	0.0232434694139286	Hypermethylated
Irritation	cg10926113	chr6	3227715	TUBB2B	-0.00407359873284834	-6.89712087285622	-2.84070355659253	0.00465909515946986	0.023243714306266	Hypomethylated
Irritation	cg23205003	chr1	999282	HES4;HES4	-0.00418375615174503	-6.79410780448943	-2.84070364343288	0.00465909390852061	0.023243714306266	Hypomethylated
Irritation	cg04129166	chr2	216400831	Intergenic	-0.00812124407149601	3.370848498901	-2.8406883949656	0.00465931356984542	0.0232446056557589	Hypomethylated
Irritation	cg15206555	chr3	9448321	Intergenic	-0.00779510165753836	1.17713418387318	-2.84068761368191	0.00465932482485672	0.0232446056557589	Hypomethylated
Irritation	cg09538819	chr4	165401169	Intergenic	-0.00789067360584647	3.31151654344514	-2.84068487057021	0.00465936434175193	0.0232446755871076	Hypomethylated
Irritation	cg02550691	chr17	7352417	KCTD11;KCTD11;KCTD11;KCTD11	0.00617762049340221	-3.97931985958662	2.84068057794449	0.00465942618134674	0.0232448568807508	Hypermethylated
Irritation	cg18647449	chr10	132916718	Intergenic	0.0125573066051728	3.61728654517938	2.84067872074271	0.00465945293643883	0.0232448631444664	Hypermethylated
Irritation	cg00094063	chr16	66879913	PDP2;PDP2;PDP2;PDP2;PDP2;PDP2;PDP2;PDP2	-0.00890686732994519	-1.21645849030701	-2.84067517925485	0.00465950395596349	0.0232449904567291	Hypomethylated
Irritation	cg00729995	chr6	168557958	Intergenic	0.00555238498727442	2.87968109534189	2.84067330819252	0.00465953091114149	0.0232449977178136	Hypermethylated
Irritation	cg03598440	chrX	100408332	PCDH19;PCDH19;PCDH19	0.00869609886519981	-0.869092194264344	2.84065876239026	0.0046597404678812	0.0232457887042217	Hypermethylated
Irritation	cg12001148	chr11	75430770	Intergenic	0.0071522553248191	-3.98703184487557	2.84065917422602	0.00465973453457698	0.0232457887042217	Hypermethylated
Irritation	cg10663482	chr2	207260142	LINC01802	-0.0102744786535874	2.46705578141842	-2.84065345426291	0.00465981694251172	0.0232460429944117	Hypomethylated
Irritation	cg05788124	chr8	126421871	Intergenic	-0.00923365710197937	2.61688328771163	-2.84064774910836	0.00465989913841633	0.0232461179977761	Hypomethylated
Irritation	cg11254100	chr19	28547203	Intergenic	-0.00917324048242558	0.972944905202343	-2.84064761510581	0.00465990106904783	0.0232461179977761	Hypomethylated
Irritation	cg14092259	chr1	40754339	MIR30E	-0.00805845047221515	3.21400938549282	-2.84064498489632	0.00465993896373693	0.0232461179977761	Hypomethylated
Irritation	cg23532246	chr19	44141386	ZNF234;ZNF234	0.00530935242604702	-5.35816482848524	2.84064356076795	0.00465995948195399	0.0232461179977761	Hypermethylated
Irritation	cg25934169	chr22	30906561	OSBP2;OSBP2;OSBP2;OSBP2;OSBP2;OSBP2;OSBP2;OSBP2;OSBP2;OSBP2;OSBP2;OSBP2	-0.00802371981003967	3.09710178312933	-2.84064380702615	0.00465995593396789	0.0232461179977761	Hypomethylated
Irritation	cg01699305	chr1	183882582	Intergenic	0.0101965382749583	0.0446731738295375	2.8406377262496	0.00466004354399169	0.0232462829162463	Hypermethylated
Irritation	cg13705830	chr9	86903642	Intergenic	-0.00644538923714917	2.23990572185213	-2.84063840476978	0.00466003376800022	0.0232462829162463	Hypomethylated
Irritation	cg24843609	chr1	156241643	BGLAP	-0.0112257962732698	-3.78482855877863	-2.84063357319231	0.00466010338086778	0.023246454196845	Hypomethylated
Irritation	cg06925882	chr16	85124279	Intergenic	0.0124913691855386	1.98302261850129	2.84062802114751	0.00466018337531962	0.0232466797024346	Hypermethylated
Irritation	cg26856867	chr11	11540764	Intergenic	-0.00737108624274693	2.63669066805272	-2.84062689577743	0.00466019958992332	0.0232466797024346	Hypomethylated
Irritation	cg04873622	chr3	48967534	Intergenic	0.00979250510580154	-0.586166406307646	2.84061415951514	0.00466038310063378	0.0232474679023314	Hypermethylated
Irritation	cg11639161	chr19	45499422	Intergenic	0.00777553801405182	-3.90985871189185	2.84059414905929	0.00466067143496873	0.0232487789842008	Hypermethylated
Irritation	cg22508229	chr8	17155712	ZDHHC2;ZDHHC2;ZDHHC2	0.00661931780671923	-2.63306329038591	2.84058948623043	0.00466073862485288	0.0232489869251875	Hypermethylated
Irritation	cg07378219	chr4	173337457	Intergenic	-0.00748695117705965	3.13134550531527	-2.84058438517395	0.00466081213046499	0.0232492263682339	Hypomethylated
Irritation	cg18562935	chr20	58150944	C20orf85;C20orf85	-0.00819511623770046	-2.54650375379637	-2.84057763663119	0.00466090937777376	0.0232495842371749	Hypomethylated
Irritation	cg21258760	chr7	74209998	LAT2;LAT2;LAT2	0.00605252868778761	-4.02787375874384	2.84057155953456	0.00466099695103967	0.023249893846328	Hypermethylated
Irritation	cg07513763	chr4	187606538	Intergenic	-0.00930766153439808	1.03031143899604	-2.84056225901354	0.00466113097796481	0.0232499955582999	Hypomethylated
Irritation	cg08542437	chr10	10712298	Intergenic	-0.0100749962340115	1.21902568598494	-2.84056178101314	0.00466113786637492	0.0232499955582999	Hypomethylated
Irritation	cg13445604	chr3	123621967	MYLK;MYLK	-0.00921208996714272	-1.24966441742323	-2.84055995357884	0.00466116420141055	0.0232499955582999	Hypomethylated
Irritation	cg21348554	chr1	111990390	LINC01750;KCND3;KCND3;KCND3;KCND3	0.00933468654006635	-3.15830632271053	2.84056741496146	0.00466105667676551	0.0232499955582999	Hypermethylated
Irritation	cg24425686	chr22	46704165	Intergenic	-0.00608134370339005	3.31242757016715	-2.84056158443656	0.00466114069922055	0.0232499955582999	Hypomethylated
Irritation	cg27326655	chr15	74888759	MPI;MPI;MPI;MPI;MPI	-0.00780581063211353	3.08589766329587	-2.84055952535003	0.00466117037260749	0.0232499955582999	Hypomethylated
Irritation	cg05705818	chr4	54571487	Intergenic	-0.00649127206196494	3.36972539098345	-2.84053918866092	0.00466146345276655	0.0232513302195449	Hypomethylated
Irritation	cg21529382	chr15	52650796	Intergenic	-0.00890748206448986	2.49200024596471	-2.84052341656283	0.00466169076229641	0.023252198628912	Hypomethylated
Irritation	cg23401088	chr2	159064582	Intergenic	-0.0102886281913311	1.60270010539093	-2.84052179898649	0.00466171407558602	0.023252198628912	Hypomethylated
Irritation	cg25178508	chr20	34016329	Intergenic	-0.00737628660209026	2.46279821089734	-2.84052211884771	0.00466170946558355	0.023252198628912	Hypomethylated
Irritation	cg15750303	chr2	18584582	NT5C1B;NT5C1B;NT5C1B;NT5C1B;NT5C1B;NT5C1B-RDH14;NT5C1B-RDH14	0.0127720070669892	3.42293543511329	2.84051372314383	0.0046618304701046	0.0232526519620809	Hypermethylated
Irritation	cg03475411	chr20	50218295	Intergenic	-0.00750503899513377	3.08550653273173	-2.84050459108933	0.00466196209064234	0.0232531812354331	Hypomethylated
Irritation	cg00711027	chr20	54157302	Intergenic	0.00979681599775816	0.465413949132876	2.84050161774758	0.00466200494622191	0.0232532677588598	Hypermethylated
Irritation	cg17343442	chr1	179003575	Intergenic	-0.0073545955808272	3.17503892807622	-2.84048883061823	0.00466218925465456	0.0232540598196452	Hypomethylated
Irritation	cg02084948	chr7	158910725	Intergenic	-0.00880897031709461	0.66126753368155	-2.84048398028415	0.00466225916710896	0.0232542812908148	Hypomethylated
Irritation	cg07462790	chr4	2793378	Intergenic	0.0042455941857482	-4.97984419375652	2.84047920396965	0.00466232801357919	0.0232544974427049	Hypermethylated
Irritation	cg07497093	chr4	186194203	Intergenic	-0.00740344895590398	3.15560717371302	-2.84046845597672	0.0046624829400383604	0.0232551429348079	Hypomethylated
Irritation	cg00500428	chr16	3024501	HCFC1R1;HCFC1R1;HCFC1R1;HCFC1R1;HCFC1R1;HCFC1R1;HCFC1R1;HCFC1R1	0.00485400117733167	-3.14275806332079	2.84045166165928	0.00466272503032554	0.0232560959207305	Hypermethylated
Irritation	cg08434603	chr13	95433190	CLDN10;CLDN10	-0.0108158247364694	0.732333523245816	-2.84045219303957	0.00466271737029756	0.0232560959207305	Hypomethylated
Irritation	cg13986417	chr12	109574679	MMAB;MMAB	-0.00966424317883952	1.11264329110092	-2.84044818919115	0.00466277508741886	0.023256218343415	Hypomethylated
Irritation	cg20696089	chr21	46246929	Intergenic	-0.00800890011209876	3.1475517949735	-2.84044512691072	0.00466281923188808	0.0232563112749128	Hypomethylated
Irritation	cg14696254	chr5	176630812	EIF4E1B;EIF4E1B;EIF4E1B;EIF4E1B;MIR4281;SNCB;SNCB;SNCB;SNCB;SNCB;SNCB;SNCB	0.00548392596610627	-4.71983937668992	2.84044049994163	0.00466288593293097	0.0232564990616334	Hypermethylated
Irritation	cg22580185	chr17	44194290	ATXN7L3;ATXN7L3;ATXN7L3;ATXN7L3;ATXN7L3;ATXN7L3;ATXN7L3;ATXN7L3;ATXN7L3	0.00705050756993547	2.74546070277671	2.84043897563077	0.00466290790714341	0.0232564990616334	Hypermethylated
Irritation	cg13198269	chr1	202958509	ADIPOR1;ADIPOR1;ADIPOR1;ADIPOR1;ADIPOR1	0.00720728699671488	-4.55353728695866	2.84043479511091	0.0046629681733066	0.0232566723974287	Hypermethylated
Irritation	cg13407122	chr9	10036121	Intergenic	-0.00910241117136161	2.03962591123079	-2.84043105900389	0.00466302203343499	0.0232568137812405	Hypomethylated
Irritation	cg04376633	chr11	43644528	Intergenic	0.00862743817765598	-2.47264474302657	2.8404174752087	0.0046632178636746	0.0232576632352987	Hypermethylated
Irritation	cg11383260	chr7	92637076	Intergenic	-0.0117496383754136	1.41064628237464	-2.84039121986075	0.0046635963940074	0.0232594238864684	Hypomethylated
Irritation	cg20664269	chr18	58353903	Intergenic	-0.0075224687162652	2.29033670747562	-2.84038851215093	0.00466363543336635	0.0232594913355588	Hypomethylated
Irritation	cg22527851	NA	NA	Intergenic	0.00429048061631781	-3.75191049553236	2.84038458871607	0.00466369200139517	0.0232596462062065	Hypermethylated
Irritation	cg02888057	chr5	164297055	Intergenic	0.0083421381824163	-1.34393889134468	2.84038001017761	0.0046637580154861	0.0232596884046583	Hypermethylated
Irritation	cg23763779	chr2	20501450	LOC107985856	-0.00439628279019179	-2.60737479374788	-2.84038146487111	0.00466373704139341	0.0232596884046583	Hypomethylated
Irritation	cg24027068	chr11	1025969	Intergenic	0.00995937066280832	1.68116508961323	2.84037869279936	0.00466377700981092	0.0232596884046583	Hypermethylated
Irritation	cg04384987	chr16	80987257	Intergenic	-0.0107027370797061	1.9258810748195	-2.8403729811618	0.0046638593625972	0.0232599718666401	Hypomethylated
Irritation	cg07684022	chr8	10691772	Intergenic	0.00691416189136008	1.27890272890555	2.84034477444397	0.00466426607824321	0.0232618730050275	Hypermethylated
Irritation	cg01604815	chr4	73708998	Intergenic	-0.00995998117371893	1.34387069845391	-2.8403413333176	0.00466431569841147	0.0232619932070156	Hypomethylated
Irritation	cg22475693	chr12	112382684	HECTD4;HECTD4	0.00698423965901511	-4.40606311921458	2.8403391591274	0.00466434704992903	0.0232620222983101	Hypermethylated
Irritation	cg08062215	chr6	134464081	Intergenic	-0.00866626845668214	2.21080603307552	-2.84032114737623	0.00466460678420936	0.0232629358343294	Hypomethylated
Irritation	cg08545632	chr6	44662955	Intergenic	-0.00776927554721277	2.99486370463761	-2.84032413114132	0.00466456375660952	0.0232629358343294	Hypomethylated
Irritation	cg25648639	chr10	31927982	Intergenic	0.00599927792760054	-4.07911307238625	2.84032185861496	0.00466459652770721	0.0232629358343294	Hypermethylated
Irritation	cg05560630	chr3	36994134	EPM2AIP1	0.00747457016327392	-2.35075507712686	2.84031624331634	0.00466467750434148	0.023262963843744	Hypermethylated
Irritation	cg07924540	chr1	211558287	Intergenic	-0.00813135937154402	0.877135103049264	-2.84031574281971	0.00466468472192376	0.023262963843744	Hypomethylated
Irritation	cg09939227	chr8	108580922	Intergenic	-0.0094501073088793	0.365378485131947	-2.84031367941121	0.00466471447811691	0.023262963843744	Hypomethylated
Irritation	cg16012048	chrX	100264552	Intergenic	-0.0079196413159575	-1.6876143462182	-2.84031458339762	0.00466470144180442	0.023262963843744	Hypomethylated
Irritation	cg05740175	chr22	23250008	Intergenic	-0.00604863846182673	3.85980507410569	-2.84030397578806	0.00466485441533834	0.0232635344431601	Hypomethylated
Irritation	cg02333555	chr14	34630456	SNX6;SNX6;SNX6;SNX6;SNX6	0.00895595974291409	-3.13717746843961	2.84030118330258	0.00466489468684366	0.0232636080081455	Hypermethylated
Irritation	cg01568490	chr2	50349246	NRXN1;NRXN1;NRXN1;NRXN1	-0.0100072532892995	1.93787826330131	-2.84029787943162	0.00466494233364271	0.023263718352364	Hypomethylated
Irritation	cg11726097	chr3	111080772	Intergenic	0.00740397652993465	-0.387670695909304	2.84029458595191	0.00466498983102417	0.0232638279502449	Hypermethylated
Irritation	cg08709501	chr4	68379492	Intergenic	-0.00826593386505833	-0.0239421346913826	-2.84028886074724	0.00466507239891414	0.0232641124390148	Hypomethylated
Irritation	cg27398499	chr1	58578201	TACSTD2	0.00766353746668306	-3.17559904087343	2.84026965618708	0.00466534937337555	0.023265366399786	Hypermethylated
Irritation	cg17644865	chr13	26964499	Intergenic	-0.0103455657097528	2.14980754524623	-2.84026651082994	0.00466539473816977	0.0232654653520323	Hypomethylated
Irritation	cg13555290	chr4	112860637	ANK2;ANK2;ANK2;ANK2;ANK2;ANK2;ANK2	-0.00853356357035368	1.95828891521996	-2.84026279102131	0.00466544838866825	0.0232656056222529	Hypomethylated
Irritation	cg01957918	chr21	25733937	GABPA;GABPA	0.0083654671419622	-0.842313773276968	2.84025679787537	0.00466553482850449	0.0232656548558994	Hypermethylated
Irritation	cg09032252	chr6	366161	Intergenic	0.00622519928952249	0.998612226938512	2.84025742936682	0.00466552572036186	0.0232656548558994	Hypermethylated
Irritation	cg22848646	chr1	203202371	Intergenic	0.00860198492289516	1.17903507538586	2.84026027816275	0.0046654846317406	0.0232656548558994	Hypermethylated
Irritation	cg05140524	chr9	108263352	Intergenic	-0.00766713119925388	2.38753873954881	-2.84025264587199	0.00466559471418143	0.023265698942876	Hypomethylated
Irritation	cg19801830	chr14	86511053	Intergenic	-0.00913619380543031	0.240599486976089	-2.84025288581506	0.00466559125338667	0.023265698942876	Hypomethylated
Irritation	cg14339971	chr11	33068602	Intergenic	0.00685972328944236	3.5099007265843	2.84024468560209	0.00466570952965958	0.0232661442140373	Hypermethylated
Irritation	cg04826663	chr7	36390527	KIAA0895	0.00720766854581233	-3.81215024944989	2.84024186139977	0.00466575026534448	0.0232662200741919	Hypermethylated
Irritation	cg07385722	chr15	52139621	Intergenic	-0.00823310015385004	2.87832096056594	-2.84023690579835	0.00466582174465025	0.0232664492387505	Hypomethylated
Irritation	cg08172426	chr13	99251869	Intergenic	-0.00924206516538551	2.83696692318922	-2.84023407272765	0.00466586260914342	0.0232665257387147	Hypomethylated
Irritation	cg27556675	chr20	3543187	Intergenic	-0.00951075131141725	2.67763277610714	-2.84020911409435	0.00466622262898718	0.0232681937110981	Hypomethylated
Irritation	cg03501128	chr18	63362826	KDSR	-0.00820441674892055	2.90150874476262	-2.84019361997515	0.00466644613910194	0.0232691809610117	Hypomethylated
Irritation	cg26955290	chr17	7112288	Intergenic	0.00878321457281217	-0.116890363140092	2.84018284576596	0.00466660156797527	0.0232698287156402	Hypermethylated
Irritation	cg14136686	chr5	113295279	MCC	0.00871714521500818	-3.16413957155097	2.84017030185214	0.00466678253254959	0.0232706037952736	Hypermethylated
Irritation	cg18642361	chr1	57867190	Intergenic	-0.00878839392320263	2.98672733936215	-2.84016757121019	0.00466682192695664	0.0232706729399722	Hypomethylated
Irritation	cg18801317	chr13	59953666	Intergenic	-0.00874447267704991	3.22208635695403	-2.84016269518728	0.00466689227308238	0.0232708964209329	Hypomethylated
Irritation	cg11021331	chr4	1384771	Intergenic	-0.00820704945107207	0.69467871441081	-2.84014831389206	0.0046670997568772	0.0232718037161837	Hypomethylated
Irritation	cg04999309	chr2	236109656	Intergenic	-0.00949087009443482	4.50568504872908	-2.84014556455159	0.00466713942349244	0.0232718635605223	Hypomethylated
Irritation	cg07041310	chr4	53671640	Intergenic	-0.0116965119403671	1.66117128766262	-2.84014192639487	0.004667191914138	0.0232718635605223	Hypomethylated
Irritation	cg18335933	chr6	2765711	WRNIP1;WRNIP1	-0.00288169055894783	-6.85332493830939	-2.84013863485936	0.00466723940425929	0.0232718635605223	Hypomethylated
Irritation	cg18720622	chr5	1229141	Intergenic	-0.00575352174429281	0.83551818329452	-2.8401392108883	0.00466723109330879	0.0232718635605223	Hypomethylated
Irritation	ch.5.3135990F	chr5	166703865	Intergenic	0.00989627816367969	-3.24896795990319	2.84014371686878	0.00466716608144793	0.0232718635605223	Hypermethylated
Irritation	cg17938026	chr12	95045409	Intergenic	-0.00869542786100893	3.26565751963114	-2.84013683953901	0.00466726530724261	0.0232718654245203	Hypomethylated
Irritation	cg05052541	chr3	66663306	Intergenic	-0.00803391825121247	3.05357054390632	-2.84012326171874	0.00466746121302564	0.0232727149498961	Hypomethylated
Irritation	cg02537176	chr2	23528680	Intergenic	-0.00904537000028757	2.50103466559771	-2.84010471371095	0.00466772884256447	0.0232737947879103	Hypomethylated
Irritation	cg10300992	chr5	180086009	Intergenic	0.00748787212396333	-0.861614753419383	2.84010607685094	0.00466770917331881	0.0232737947879103	Hypermethylated
Irritation	cg21506565	chr6	31723729	MPIG6B;MPIG6B;MPIG6B;MPIG6B;MPIG6B;MPIG6B	0.0114074059317354	2.95778617871204	2.84010072668174	0.0046677863732998	0.0232739543397929	Hypermethylated
Irritation	cg15155408	chr6	112088139	TUBE1	0.00741303642876721	-2.35119293585274	2.84007908716971	0.00466809863130815	0.0232753839734386	Hypermethylated
Irritation	cg06854637	chr7	22662874	Intergenic	-0.0103726747036441	1.82226127679864	-2.84007712163202	0.00466812699494279	0.0232753980869891	Hypomethylated
Irritation	cg17086672	chr15	78213986	Intergenic	0.00898141867247288	-0.394425885004968	2.84006543032764	0.00466829570920382	0.0232761119882951	Hypermethylated
Irritation	cg09380198	chr13	41263647	MTRF1;MTRF1;MTRF1;MTRF1;MTRF1	0.00777434520269352	-3.13042346168886	2.84005637414651	0.00466842640047086	0.0232765089872626	Hypermethylated
Irritation	cg23368480	chr6	36249689	Intergenic	-0.00883322273379059	-0.456184774763869	-2.84005690277117	0.00466841877170868	0.0232765089872626	Hypomethylated
Irritation	cg21491340	chr19	17981763	KCNN1;KCNN1;KCNN1;KCNN1;KCNN1;KCNN1;KCNN1	0.0123942221135676	6.00870858948992	2.84004972718002	0.00466852232607135	0.0232768599526345	Hypermethylated
Irritation	cg03967530	chr2	196197814	HECW2;HECW2;HECW2;HECW2;HECW2;HECW2	-0.00849469499461676	3.42310035376861	-2.84003563645364	0.00466872568210108	0.0232777465503287	Hypomethylated
Irritation	cg15210983	chr8	10646691	Intergenic	-0.00928571645210934	-0.947495113694104	-2.84000481211619	0.00466917056405604	0.0232797184696207	Hypomethylated
Irritation	cg19189827	chr1	89267427	GBP5;GBP5;GBP5	-0.00920869790319964	2.33856014751842	-2.8400046947745	0.00466917225770052	0.0232797184696207	Hypomethylated
Irritation	cg12055959	chr7	117757792	Intergenic	-0.0108517971991443	2.36856804740332	-2.84000222749635	0.00466920786914422	0.0232797686950228	Hypomethylated
Irritation	cg16525045	chr20	41603995	Intergenic	-0.0074763068432524	3.69935524955373	-2.84000009907922	0.00466923858983757	0.023279794535672	Hypomethylated
Irritation	cg10704762	chr5	43019837	LOC648987;LOC648987;LOC648987;LOC648987	0.00886166033402809	-2.29068497106531	2.83999216688933	0.0046693530814048	0.0232802380368688	Hypermethylated
Irritation	cg03377123	chr2	117819652	DDX18	-0.0103529909995176	1.68333451733577	-2.83997971251254	0.00466953285041208	0.0232807523286953	Hypomethylated
Irritation	cg14412596	chr6	80544155	Intergenic	-0.00799093342782183	3.67971352832155	-2.83998033132009	0.00466952391826973	0.0232807523286953	Hypomethylated
Irritation	cg21608577	chr16	64299126	Intergenic	-0.00639955090070795	-0.313749553381615	-2.83998207795664	0.00466949870662764	0.0232807523286953	Hypomethylated
Irritation	cg19334196	chr3	44977045	ZDHHC3;ZDHHC3;ZDHHC3;ZDHHC3;ZDHHC3;ZDHHC3;ZDHHC3;ZDHHC3;ZDHHC3;ZDHHC3;ZDHHC3;ZDHHC3	0.00781536257410747	-3.28121213125611	2.83997789007044	0.00466955915643885	0.0232807561533055	Hypermethylated
Irritation	cg05548334	chr11	108345869	ATM;ATM	-0.011955837569081	2.83148497029703	-2.83997500904996	0.00466960074278175	0.0232808361596624	Hypomethylated
Irritation	cg25378636	chr12	107841416	Intergenic	-0.0103698499560817	0.615682258084307	-2.83996850813658	0.00466969458202132	0.0232811766765968	Hypomethylated
Irritation	cg24013618	chr4	877137	GAK;GAK	-0.00901502987332271	4.1066517951449	-2.83996479222516	0.00466974822114564	0.0232813167696613	Hypomethylated
Irritation	cg12512466	chr8	1877883	Intergenic	-0.00973944376857986	3.50001127391863	-2.83995570296743	0.00466987942679836	0.0232818435717731	Hypomethylated
Irritation	cg04617575	chr4	16508612	LDB2;LDB2;LDB2;LDB2	-0.0111387770542711	0.896470814291301	-2.83995290846786	0.00466991976675399	0.0232819173565602	Hypomethylated
Irritation	cg24981168	chr20	12529384	Intergenic	0.00829844239923096	-0.277857148975491	2.83994761130246	0.00466999623477178	0.0232821712562594	Hypermethylated
Irritation	cg17088188	chr20	32802279	Intergenic	-0.0072085382581342	3.57608190649923	-2.83993706869622	0.00467014842751201	0.0232827376484162	Hypomethylated
Irritation	cg17576427	chr12	49054778	Intergenic	-0.00821852837797018	2.77818941384536	-2.83993620297137	0.00467016092528934	0.0232827376484162	Hypomethylated
Irritation	cg14297837	chr18	57029859	Intergenic	-0.00926039060195871	3.04054446824792	-2.83992651714971	0.00467030075382148	0.0232833074168366	Hypomethylated
Irritation	cg11630996	chr6	47145863	Intergenic	-0.00773251467887166	2.68027751794507	-2.83991753309141	0.00467043045480432	0.0232838266894385	Hypomethylated
Irritation	cg25255793	chr5	137203307	Intergenic	-0.00731080810316436	-0.0105520034536167	-2.83990505501992	0.00467061060355373	0.0232845974557977	Hypomethylated
Irritation	cg03745316	chr8	385563	Intergenic	0.00820425203405904	4.52188575706709	2.83990317750348	0.00467063771023059	0.0232846052506221	Hypermethylated
Irritation	cg13946776	chr9	93579454	Intergenic	-0.0072264515013652	2.36154153533442	-2.83990029502173	0.00467067932638967	0.0232846853793206	Hypomethylated
Irritation	cg06330039	chr2	164840586	LOC101929633	0.00803566965871136	-4.0021164353581	2.8398918372651	0.00467080143815866	0.0232851667988115	Hypermethylated
Irritation	cg24477484	chr20	8584028	Intergenic	-0.0106841543918945	1.28105809058484	-2.83988081167216	0.00467096062829838	0.0232858330574017	Hypomethylated
Irritation	cg00389463	chr19	10286944	ICAM4;ICAM4	-0.00998639403378369	-2.53917509056952	-2.83987147424311	0.00467109544817668	0.0232863778179063	Hypomethylated
Irritation	cg01169785	NA	NA	Intergenic	0.00606507179889591	2.64081146553778	2.8398681974832	0.00467114276100647	0.0232864863340859	Hypermethylated
Irritation	cg00503539	chr19	13748056	Intergenic	-0.00289323784816325	-6.27879492205893	-2.83986434001837	0.00467119845913759	0.0232866366510844	Hypomethylated
Irritation	cg06614891	chr4	58977999	Intergenic	-0.00813463454717129	-0.302066283613619	-2.83983975605678	0.00467155344237524	0.0232882789401751	Hypomethylated
Irritation	cg18116817	chr12	113173776	Intergenic	-0.00932450887802569	2.35368089409142	-2.83983713175035	0.00467159133782787	0.0232883404976301	Hypomethylated
Irritation	cg00141447	chr13	112890344	Intergenic	0.00884371965950107	3.34546892647191	2.83983307519338	0.00467164991578264	0.0232885051581473	Hypermethylated
Irritation	cg09513672	chr1	28582258	SNHG12;SNORA16A;SNHG12;SNHG12;SNHG12;SNHG12;SNHG12;SNHG12;SNHG12	0.00495091085394428	-3.95592583277091	2.83982914201265	0.0046717067127824	0.0232886609387256	Hypermethylated
Irritation	cg16489324	chr11	66110989	Intergenic	-0.00778503686620153	3.02136579057341	-2.83981618368372	0.00467189384164776	0.0232894664240598	Hypomethylated
Irritation	cg11082512	chr17	50245080	Intergenic	-0.00713587134859945	0.973965333726602	-2.83980400190045	0.00467206976276317	0.0232902160300749	Hypomethylated
Irritation	cg14725924	chr5	6411843	Intergenic	-0.00842299002056739	2.38295637679143	-2.83978611921294	0.00467232802339329	0.0232912586326201	Hypomethylated
Irritation	cg21272454	chr6	32128316	ATF6B;ATF6B	0.00696911767430286	-4.18383869380207	2.83978598151728	0.00467233001203551	0.0232912586326201	Hypermethylated
Irritation	cg09506261	chr12	56660366	Intergenic	-0.00477367032509786	0.239907829930831	-2.83978054661276	0.0046724085051771	0.0232914555389399	Hypomethylated
Irritation	cg14563732	chr8	142393478	Intergenic	0.00806675510761013	2.58894815930819	2.83977970822649	0.00467242061360538	0.0232914555389399	Hypermethylated
Irritation	cg14520298	chr9	138010682	Intergenic	0.00780770077047776	0.858820689817232	2.83977354549932	0.00467250961992069	0.0232917718561126	Hypermethylated
Irritation	cg03417346	chr1	116804905	Intergenic	-0.00985707477794635	0.61375913461552	-2.83976862414092	0.00467258069864551	0.0232919988039179	Hypomethylated
Irritation	cg13603325	chr21	39854763	Intergenic	-0.0100986160720074	1.11369691510274	-2.83976640903003	0.00467261269160767	0.0232920309146054	Hypomethylated
Irritation	cg06807463	chr4	88033255	Intergenic	0.00873189241590564	-0.487336545393758	2.83973290347145	0.00467309663839082	0.023294199978344	Hypermethylated
Irritation	cg25626470	chrX	13899636	Intergenic	0.0112567648951834	0.874150264295706	2.83973274450046	0.0046730989346406	0.023294199978344	Hypermethylated
Irritation	cg10251846	chr17	15047722	Intergenic	-0.0111972801679495	0.811293612994486	-2.83973062623184	0.00467312953198076	0.023294219871255	Hypomethylated
Irritation	cg17846467	chr12	12294037	Intergenic	-0.00854615856269221	2.99321031350183	-2.83972893004074	0.00467315403275151	0.023294219871255	Hypomethylated
Irritation	cg07828833	chr10	72309735	Intergenic	0.00636871620095349	-0.789866845812848	2.83972314256638	0.00467323763127476	0.0232944100546608	Hypermethylated
Irritation	cg15215304	chr1	165072875	Intergenic	-0.00795315885501885	2.40063358714974	-2.83972098148137	0.00467326884791934	0.0232944100546608	Hypomethylated
Irritation	cg26540165	chr17	2419946	METTL16;METTL16	-0.00845494331828701	2.29544340925328	-2.83972168870171	0.00467325863217537	0.0232944100546608	Hypomethylated
Irritation	cg07310444	chr4	75631246	CDKL2;CDKL2	-0.00900920857003007	-0.284978214582517	-2.83971677604296	0.00467332959557515	0.0232945854808311	Hypomethylated
Irritation	cg08599641	chr18	62127513	Intergenic	-0.0100633261717386	2.65585514165115	-2.83969454138437	0.0046736507876501	0.0232955758695071	Hypomethylated
Irritation	cg10252897	chr17	40119205	Intergenic	0.00647604854788286	2.98983204800672	2.83969495790848	0.0046736447705423	0.0232955758695071	Hypermethylated
Irritation	cg12657297	chr1	234531617	LINC01354	-0.00932736647567189	1.51792269869404	-2.83969922505193	0.00467358312778773	0.0232955758695071	Hypomethylated
Irritation	cg15457251	chr5	37700840	Intergenic	-0.0110950821877216	2.8384050955465	-2.83969499087136	0.00467364429436079	0.0232955758695071	Hypomethylated
Irritation	cg22723143	chr1	168970899	Intergenic	-0.00909825848603713	2.86649627855961	-2.83969417628466	0.00467365606188685	0.0232955758695071	Hypomethylated
Irritation	cg06811517	chr4	88456900	HERC5	-0.00402314786421761	-7.08264323367677	-2.83968254789561	0.00467382404862004	0.0232959869649332	Hypomethylated
Irritation	cg10831391	chr10	3067573	PFKP;PFKP;PFKP;PFKP;PFKP;PFKP;PFKP;PFKP;PFKP;PFKP;PFKP;PFKP-DT;PFKP-DT	-0.00462668230092679	-6.56514966371685	-2.83968270959372	0.00467382171264957	0.0232959869649332	Hypomethylated
Irritation	cg17023776	chr12	24561718	Intergenic	0.00841059824758781	-4.1105202601051	2.83968139111789	0.00467384076003167	0.0232959869649332	Hypermethylated
Irritation	cg25805123	chr21	25055417	Intergenic	-0.0111868804840417	1.10835424331707	-2.83968529210202	0.00467378440460627	0.0232959869649332	Hypomethylated
Irritation	cg02585025	chr16	74313253	Intergenic	-0.00750517150456036	3.06409186711623	-2.83967903320485	0.00467387482383574	0.0232960293723669	Hypomethylated
Irritation	cg04353060	chr2	237484536	Intergenic	-0.00882817603092902	2.22363899459223	-2.83966730136812	0.00467404431222658	0.0232966726338748	Hypomethylated
Irritation	cg16712637	chr12	102958222	ASCL1;ASCL1;PAH;PAH	-0.005173235978073	-6.02005540979011	-2.83966544164305	0.00467407117995636	0.0232966726338748	Hypomethylated
Irritation	cg18889167	chr1	120176448	SEC22B;SEC22B	0.00690013852019458	-4.23511255533402	2.83966479305194	0.0046740805502833	0.0232966726338748	Hypermethylated
Irritation	cg11644746	chr12	12890932	GPRC5A	0.00618572822228953	-4.53637224922391	2.83965292531612	0.00467425200887417	0.0232973998395219	Hypermethylated
Irritation	cg07966967	chr5	51557182	Intergenic	-0.0118387152523443	1.45585566297268	-2.83964789204991	0.00467432472849031	0.0232974590682087	Hypomethylated
Irritation	cg18046441	chr16	90036086	Intergenic	0.0059207722967151	2.38413132484787	2.83964679601942	0.00467434056385415	0.0232974590682087	Hypermethylated
Irritation	cg19760249	chr17	81280795	Intergenic	0.0108316424580419	3.81138053927338	2.83964862259074	0.00467431417371986	0.0232974590682087	Hypermethylated
Irritation	cg04890576	chr17	75036518	Intergenic	0.00677161325504173	-2.17299291650359	2.83964134931209	0.00467441925818309	0.0232975424895581	Hypermethylated
Irritation	cg09469697	chr16	2732968	Intergenic	-0.00614262721985108	3.25016493954479	-2.83964033084016	0.00467443397325542	0.0232975424895581	Hypomethylated
Irritation	cg21152768	chr16	12411738	Intergenic	-0.00894235911456314	2.47452314418481	-2.83964045273538	0.00467443221208843	0.0232975424895581	Hypomethylated
Irritation	ch.2.4489892R	chr2	224178233	Intergenic	0.00880576957916496	-3.7558546720918	2.83963211255373	0.00467455271412812	0.0232980069171022	Hypermethylated
Irritation	cg25972022	chr15	63723280	HERC1	-0.00985374055979391	2.71388044468643	-2.83962977863797	0.00467458643591419	0.0232980476060987	Hypomethylated
Irritation	cg14387994	chr9	133129590	RALGDS	-0.00827828596393534	0.756054136431658	-2.83962485557583	0.0046746575679323	0.0232982747454975	Hypomethylated
Irritation	cg09860956	chr14	50743712	Intergenic	-0.0103592082378931	1.005098578261	-2.8396230718482	0.00467468334078186	0.0232982758156734	Hypomethylated
Irritation	cg02024100	chr1	224451102	Intergenic	0.00960325072530422	-1.34050493395329	2.83959791560948	0.0046750468337542	0.0232999600487338	Hypermethylated
Irritation	cg03645661	chr12	51262883	Intergenic	0.00997305610776803	-2.2757625834314	2.83957522765922	0.00467537468340125	0.0233013723670932	Hypermethylated
Irritation	cg10534903	chr7	1389411	Intergenic	0.00917692423138983	0.232341959013254	2.83957476750573	0.00467538133301293	0.0233013723670932	Hypermethylated
Irritation	cg07765432	chr12	23895661	Intergenic	-0.00908089968955592	2.75676146123255	-2.83956814993138	0.00467547696357371	0.0233016446850529	Hypomethylated
Irritation	cg26794034	chr11	107825099	Intergenic	0.00699939937704041	0.267985702778463	2.83956744872592	0.00467548709679714	0.0233016446850529	Hypermethylated
Irritation	cg12337011	chr2	27779557	MRPL33;MRPL33;MRPL33;MRPL33	-0.0105168619547082	1.56605007563316	-2.83956539379847	0.00467551679297163	0.0233016652896894	Hypomethylated
Irritation	cg15177359	chr17	75844669	UNC13D	-0.00548268745632733	-3.86325832062775	-2.83956085867508	0.00467558233156753	0.0233018645232399	Hypomethylated
Irritation	cg06148468	chr4	744327	Intergenic	-0.00923013515092056	3.5209682295217	-2.83955723366859	0.00467563471835721	0.0233019982098499	Hypomethylated
Irritation	cg10876863	chr6	155263479	CLDN20	-0.0105890569347277	1.40395874678361	-2.83954508825285	0.00467581024174397	0.0233027455684887	Hypomethylated
Irritation	cg16976310	chr6	27895007	Intergenic	0.00771577463862866	-5.30080717861036	2.8395280630394	0.00467605629716711	0.0233038444261871	Hypermethylated
Irritation	cg06240269	chr11	124675337	SIAE;SIAE;SPA17	-0.0114924068034941	1.29502496162865	-2.83952225992512	0.00467614016885938	0.0233041350087682	Hypomethylated
Irritation	cg25221337	chr20	5318776	Intergenic	0.00778074654553918	1.66288570384138	2.83951188883842	0.00467629006429244	0.0233046272178513	Hypermethylated
Irritation	ch.1.87505147F	chr1	87266876	Intergenic	0.00802055877735391	-4.5629538364126	2.83951247785194	0.00467628155104306	0.0233046272178513	Hypermethylated
Irritation	cg18502727	chr7	66902240	Intergenic	-0.00813444893815504	4.04154788715188	-2.83950656765434	0.00467636697414509	0.0233048830967493	Hypomethylated
Irritation	ch.16.1357280F	chr16	61849440	Intergenic	0.00830387927318244	-4.5366132847916	2.83950322634831	0.00467641526837306	0.023304996366389	Hypermethylated
Irritation	cg15189790	chr4	73105259	Intergenic	-0.0116625835551287	2.52511632981172	-2.83950021468886	0.00467645879837689	0.0233050858923267	Hypomethylated
Irritation	cg15727708	chr11	125191566	Intergenic	0.00704441834125532	1.77969985804496	2.8394936403544	0.00467655382394574	0.0233054320435185	Hypermethylated
Irritation	cg09758865	chr16	21600648	LOC101927814	0.00723982904500005	-5.19711493554821	2.83948314892691	0.00467670547088993	0.0233060603599012	Hypermethylated
Irritation	cg04958239	chr3	55609627	Intergenic	-0.00589687010836103	3.93188907280904	-2.83945497155009	0.00467711277913061	0.0233077078977717	Hypomethylated
Irritation	cg16843423	chr5	150189938	SLC6A7	-0.00650646305791067	-5.24189978119332	-2.83945577932434	0.00467710110218347	0.0233077078977717	Hypomethylated
Irritation	cg26036478	chr4	123398807	SPRY1	-0.00436363347509924	-5.879608276091	-2.83945801723216	0.00467706875178384	0.0233077078977717	Hypomethylated
Irritation	cg17495066	chr7	54889113	Intergenic	-0.00879334405147661	0.890036631884949	-2.83945053164366	0.00467717696158546	0.0233079003238581	Hypomethylated
Irritation	cg18688032	chr11	108593974	EXPH5;EXPH5	0.00813438207354867	-2.92641447892095	2.83943838360298	0.0046773525754703	0.0233086480440133	Hypermethylated
Irritation	cg07902493	chr6	158552044	Intergenic	-0.0104937409645581	0.517256780657132	-2.83943557483421	0.00467739318030167	0.023308722969143	Hypomethylated
Irritation	cg00701428	chr14	77422798	NOXRED1;NOXRED1	-0.00971317786990885	3.37302579770102	-2.83942432429372	0.00467755582640977	0.0233088649527077	Hypomethylated
Irritation	cg04775304	chr16	75232498	Intergenic	-0.00722328382670728	2.50249986747288	-2.839421223095	0.00467760066052742	0.0233088649527077	Hypomethylated
Irritation	cg07930011	chr5	43506132	C5orf34	-0.00974604500388467	2.53931184906722	-2.83942750083468	0.00467750990347154	0.0233088649527077	Hypomethylated
Irritation	cg17298714	chr14	103938355	Intergenic	-0.00971352376839559	0.234975421345927	-2.83942956091999	0.00467748012124096	0.0233088649527077	Hypomethylated
Irritation	cg19090533	chr12	132959706	Intergenic	-0.0104504929845893	2.26564356340256	-2.83942229028795	0.00467758523204473	0.0233088649527077	Hypomethylated
Irritation	cg25235878	chr20	38053144	Intergenic	-0.00845119587160451	3.2261019171441	-2.83942357469579	0.00467756666333256	0.0233088649527077	Hypomethylated
Irritation	cg25346122	chr1	198156310	NEK7	0.00796838057398861	-4.30391926615015	2.83942221492228	0.00467758632160999	0.0233088649527077	Hypermethylated
Irritation	cg04177662	chr1	160204847	PEA15;PEA15;PEA15;PEA15;PEA15	-0.00820447247576394	0.341832054537847	-2.83941673771374	0.00467766550650138	0.0233090588844514	Hypomethylated
Irritation	cg06930067	chr14	68494556	Intergenic	-0.00748967756753882	3.23359041690767	-2.83941499382269	0.00467769071847219	0.0233090588844514	Hypomethylated
Irritation	cg08961899	chr12	108692196	Intergenic	0.00695819605813326	-4.74137342282989	2.83940785296879	0.0046777939572866	0.0233094459083587	Hypermethylated
Irritation	cg11889631	chr13	112826442	Intergenic	0.00752974700434266	1.65452280886508	2.83940586036275	0.00467782276573494	0.02330946204357	Hypermethylated
Irritation	cg04741821	chr20	8019917	TMX4	0.00527166313622144	-5.00518242173212	2.83939712495775	0.0046779490612721	0.023309963951429	Hypermethylated
Irritation	cg06034142	chr3	195823520	Intergenic	-0.00853399596471206	0.167945541042313	-2.83939252327193	0.00467801559319091	0.0233101680565918	Hypomethylated
Irritation	cg00113777	chr1	4804590	Intergenic	-0.008646658937497	2.91547233378129	-2.83938054994548	0.0046781887095083	0.023310703950165	Hypomethylated
Irritation	cg14314058	chr9	129320301	LINC02913	-0.00511576404371297	-0.571387893371863	-2.83938151806732	0.00467817471170449	0.023310703950165	Hypomethylated
Irritation	cg21730084	chr5	151141606	ANXA6;ANXA6	-0.00791631423746855	-2.26898388472154	-2.83937977912576	0.00467819985460298	0.023310703950165	Hypomethylated
Irritation	cg26825569	chr6	46736340	PLA2G7;PLA2G7	-0.00992040181968197	1.93128760709237	-2.83936384619136	0.00467843023042002	0.0233117244496777	Hypomethylated
Irritation	cg06294561	chr3	141442738	ZBTB38;ZBTB38;ZBTB38;ZBTB38;ZBTB38;ZBTB38;ZBTB38;ZBTB38;ZBTB38;ZBTB38;ZBTB38;ZBTB38;ZBTB38;ZBTB38;ZBTB38;ZBTB38;ZBTB38;ZBTB38;ZBTB38;ZBTB38;ZBTB38;ZBTB38;ZBTB38;ZBTB38;ZBTB38;ZBTB38;ZBTB38;ZBTB38;ZBTB38;ZBTB38;ZBTB38;ZBTB38;ZBTB38;ZBTB38;ZBTB38;ZBTB38;ZBTB38;ZBTB38;ZBTB38;ZBTB38;ZBTB38;ZBTB38;ZBTB38;ZBTB38;ZBTB38;ZBTB38;ZBTB38;ZBTB38;ZBTB38;ZBTB38;ZBTB38;ZBTB38;ZBTB38;ZBTB38;ZBTB38;ZBTB38;ZBTB38;ZBTB38;ZBTB38;ZBTB38;ZBTB38;ZBTB38;ZBTB38;ZBTB38;ZBTB38;ZBTB38;ZBTB38;ZBTB38;ZBTB38;ZBTB38;ZBTB38;ZBTB38;ZBTB38;ZBTB38;ZBTB38;ZBTB38;ZBTB38;ZBTB38;ZBTB38;ZBTB38;ZBTB38;ZBTB38;ZBTB38;ZBTB38;ZBTB38	-0.00922774372940867	1.90031360451537	-2.83936132255448	0.00467846672087085	0.0233117788495592	Hypomethylated
Irritation	cg05958729	chr2	9483888	Intergenic	-0.00673046595001508	3.33001577998126	-2.83935740878686	0.00467852331238597	0.0233119334075159	Hypomethylated
Irritation	cg27348232	chr1	235841010	Intergenic	-0.00846574972983795	3.00532523351962	-2.83934953534987	0.00467863716101943	0.0233123732603914	Hypomethylated
Irritation	cg20204617	chr17	35627476	AP2B1;AP2B1	-0.00783398313667674	2.53774628906229	-2.83934515389161	0.00467870051729077	0.0233124340942985	Hypomethylated
Irritation	cg21902843	chr16	87083914	Intergenic	-0.0105763149524259	1.84390159195525	-2.83934601024565	0.00467868813427491	0.0233124340942985	Hypomethylated
Irritation	cg00446065	chr7	2114540	Intergenic	-0.010020979249204	4.00055629179351	-2.83934219576116	0.00467874329255721	0.0233125044679334	Hypomethylated
Irritation	cg13369607	chr19	5622859	SAFB;SAFB;SAFB;SAFB;SAFB;SAFB;SAFB2	0.00798015351621007	-5.53853321799191	2.83934064006528	0.00467876578843036	0.0233125044679334	Hypermethylated
Irritation	cg01702766	chr12	27291495	Intergenic	-0.0106423494396965	2.28953703403913	-2.83933862929074	0.00467879486503559	0.0233125219213085	Hypomethylated
Irritation	cg04151327	chr3	119486705	Intergenic	-0.00883152960785096	3.0496826575236	-2.83932926176031	0.00467893032544012	0.023312942013417	Hypomethylated
Irritation	cg13796165	chr2	204184300	Intergenic	-0.0105033079378996	0.778097839828128	-2.83933039373958	0.00467891395611609	0.023312942013417	Hypomethylated
Irritation	cg01116770	chr16	58744428	Intergenic	-0.00980865967242262	2.42238572642258	-2.83931973869573	0.00467906803861573	0.0233135007468535	Hypomethylated
Irritation	cg01944968	chr22	25701582	Intergenic	-0.00916828250410447	2.90550885523545	-2.83931266047777	0.00467917039921207	0.0233138833305844	Hypomethylated
Irritation	cg06137594	chr11	28504994	Intergenic	-0.00841558691946192	1.91621321780318	-2.83930045220071	0.00467934695217146	0.0233146355702427	Hypomethylated
Irritation	cg02543363	chrX	130118602	Intergenic	0.00842096432532268	-1.05313412537953	2.83928922646871	0.00467950930115344	0.0233150621648628	Hypermethylated
Irritation	cg14926149	chr2	147845250	Intergenic	0.00724093335859125	-4.76155577302923	2.83928971139165	0.00467950228798654	0.0233150621648628	Hypermethylated
Irritation	cg16790868	chr4	155352949	MAP9;LOC102724776	-0.0118431915028274	0.810796615579329	-2.83929020966006	0.00467949508182166	0.0233150621648628	Hypomethylated
Irritation	cg11201964	chr7	71474144	Intergenic	-0.010240772878848	0.65547832053854	-2.83928689369406	0.00467954303889026	0.0233151028267705	Hypomethylated
Irritation	cg06192847	chr4	6298106	Intergenic	-0.00739191471682594	3.32992528547619	-2.83927584221281	0.00467970287386009	0.0233157717448522	Hypomethylated
Irritation	cg24165839	chr1	95659254	Intergenic	-0.0118734796176146	1.08461619361513	-2.8392641437540602	0.00467987207131208	0.0233164873022379	Hypomethylated
Irritation	cg12562320	chr21	38769342	LINC00114	-0.0109723589027106	1.93605946215346	-2.8392483185805	0.00468010096320896	0.0233173728235958	Hypomethylated
Irritation	cg23964865	chr6	140319385	Intergenic	-0.00953920349554579	0.560416663247525	-2.83924949475027	0.00468008395099352	0.0233173728235958	Hypomethylated
Irritation	cg24441127	chr1	181033840	MR1;MR1;MR1;MR1	0.00849957413296295	-3.69379206049946	2.83924262862675	0.00468018326395634	0.0233176554228758	Hypermethylated
Irritation	cg03275067	chr3	99817557	HP09053;CMSS1	0.00700648056384328	-0.909502432295481	2.83923437330714	0.00468030267305748	0.0233180402610527	Hypermethylated
Irritation	cg19852058	chr3	105574769	ALCAM;ALCAM;ALCAM;ALCAM	-0.0108942117008153	0.909356260174436	-2.8392337515875	0.00468031166603541	0.0233180402610527	Hypomethylated
Irritation	cg00814542	chr11	9206725	DENND5A;DENND5A;DENND5A;DENND5A;DENND5A;DENND5A	-0.0104482820300123	2.54307351938672	-2.8392264641793	0.00468041707726017	0.0233181831060972	Hypomethylated
Irritation	cg15719989	chr10	124709930	Intergenic	-0.0113362418860294	-1.90014622974001	-2.83922690636976	0.00468041068098262	0.0233181831060972	Hypomethylated
Irritation	cg26259656	chr22	33898127	Intergenic	-0.00703607387868026	2.5610570526339	-2.83922880229951	0.00468038325648064	0.0233181831060972	Hypomethylated
Irritation	cg05102190	chr7	143381149	ZYX;ZYX;ZYX;LOC100507507	-0.00868459547790968	-2.08697679083459	-2.83922378273655	0.0046804558644543	0.0233182068025792	Hypomethylated
Irritation	cg17280673	chr6	166508272	RPS6KA2;RPS6KA2;RPS6KA2;RPS6KA2;RPS6KA2	0.00658546496442197	3.06421207431559	2.83922259856884	0.00468047299358819	0.0233182068025792	Hypermethylated
Irritation	cg12805260	chr22	40553321	Intergenic	-0.00714367650556308	0.0340657338258739	-2.83920716647886	0.0046806962259008196	0.0233191915048868	Hypomethylated
Irritation	cg22708853	chr19	49474413	FLT3LG	0.00491134535343812	-5.01173176520539	2.83920226519946	0.00468076712719409	0.0233192898441202	Hypermethylated
Irritation	cg25309680	chr20	45417723	Intergenic	-0.0095242212253144	2.49091772874263	-2.83920298652691	0.00468075669250051	0.0233192898441202	Hypomethylated
Irritation	cg09967190	chr13	33481485	Intergenic	-0.0110150999841148	1.71812687871033	-2.83919568240779	0.00468086235456701	0.0233193819279495	Hypomethylated
Irritation	cg17682740	chr13	83911524	Intergenic	-0.0051586601614356	3.20451205650489	-2.83919655248171	0.00468084976788318	0.0233193819279495	Hypomethylated
Irritation	cg19620026	chr14	66402824	Intergenic	-0.00750687265640113	2.23530346924339	-2.83919827047172	0.00468082491514586	0.0233193819279495	Hypomethylated
Irritation	cg14212180	chr19	3365203	NFIC;NFIC;NFIC	-0.00744775814971273	2.46840492217984	-2.83919377102675	0.00468089000514037	0.0233193922368216	Hypomethylated
Irritation	cg13626958	chr9	37799688	DCAF10;DCAF10	-0.00843751292733019	2.90706038480143	-2.83918839748928	0.00468096774103236	0.023319652060696	Hypomethylated
Irritation	cg14332120	chr8	96644869	CPQ	-0.00855047486509779	-0.45574631170855	-2.83918020999845	0.00468108618703031	0.0233201146902886	Hypomethylated
Irritation	cg03423077	chr1	87133579	Intergenic	-0.0085382777281172	1.69240321027161	-2.83917032988485	0.00468122912332125	0.0233206993192694	Hypomethylated
Irritation	cg15604187	chr10	114337995	Intergenic	-0.0113991809391597	2.37837116280102	-2.83915820032137	0.00468140460797744	0.0233214460886962	Hypomethylated
Irritation	cg04502411	chr2	222837933	Intergenic	-0.00829888052850834	-0.834449962346682	-2.83915210376454	0.00468149281226689	0.0233217580460049	Hypomethylated
Irritation	cg07071412	chr10	10964956	Intergenic	-0.0104154009420278	0.524414267494511	-2.83914372366361	0.00468161405707393	0.0233222345967061	Hypomethylated
Irritation	cg06754987	chr1	43978578	B4GALT2;B4GALT2	0.00653423638632031	2.65263177117287	2.83913687709455	0.00468171311658176	0.0233224731694998	Hypermethylated
Irritation	cg16547235	chr17	7576741	SNORA67;SNORD10	0.00530977506623096	3.44293153190317	2.83913726436598	0.00468170751329855	0.0233224731694998	Hypermethylated
Irritation	cg20789469	chr15	90187583	Intergenic	-0.00910571491335867	-0.437674402459359	-2.83913044001615	0.00468180625311372	0.0233228096847555	Hypomethylated
Irritation	cg03088794	chr1	219414632	Intergenic	-0.0106538892045993	1.45373831737941	-2.83911239130514	0.0046820674045207	0.0233239831719209	Hypomethylated
Irritation	cg25061001	chr3	194841155	Intergenic	0.00804500563716409	-1.24460618241219	2.83909704162638	0.00468228951334513	0.0233249621544939	Hypermethylated
Irritation	cg16884099	chr7	158057102	Intergenic	-0.0100963182061794	1.341406974235	-2.83909364077658	0.0046823387247083	0.0233250798373139	Hypomethylated
Irritation	cg12280901	chr6	28534039	GPX5;GPX5;GPX5;GPX5	0.008157637491283	0.805269952664392	2.83908017810969	0.00468253353832804	0.0233259228328201	Hypermethylated
Irritation	cg13064789	chr1	153790088	Intergenic	0.00678979276793737	1.11677402482174	2.83907586191	0.00468259599812581	0.0233261065054867	Hypermethylated
Irritation	cg12883486	chr5	16600637	Intergenic	0.00725918403393049	-1.01255963812798	2.83906951962737	0.00468268777877569	0.0233264362356354	Hypermethylated
Irritation	cg18838581	chr19	2269402	OAZ1;OAZ1	-0.00298458512496683	-6.81673283547705	-2.83906705883511	0.00468272338991373	0.0233264861597598	Hypomethylated
Irritation	cg19599951	chr11	118883571	CXCR5	-0.00989344544382486	2.2997731950606	-2.83906342632995	0.00468277595784069	0.02332654564205	Hypomethylated
Irritation	cg22617167	chr16	49293551	Intergenic	-0.00900307102230906	0.196267508741139	-2.83906269723126	0.00468278650908259	0.02332654564205	Hypomethylated
Irritation	cg05050658	chr3	66487747	Intergenic	-0.0110738727325063	2.33472091823582	-2.83905138015071	0.00468295028838323	0.0233272340102972	Hypomethylated
Irritation	cg22121946	chr7	17822746	Intergenic	-0.00753225136915838	3.48354376432741	-2.83903878716341	0.00468313253854986	0.0233280143796552	Hypomethylated
Irritation	cg14594590	chr4	4837516	Intergenic	0.00721928878435004	1.2707056285985	2.83901790062546	0.00468343483010919	0.0233293926975166	Hypermethylated
Irritation	cg21614491	chr13	112852474	Intergenic	-0.00967537283597491	2.55442784040072	-2.8390109687995	0.00468353515857142	0.0233297649757137	Hypomethylated
Irritation	cg08022079	chr9	8711966	Intergenic	-0.0105638501896964	2.57730798631313	-2.83900516677684	0.00468361913621472	0.0233300558031006	Hypomethylated
Irritation	cg22631575	chr17	47717773	Intergenic	0.00692582088737327	1.46249891002174	2.8390033395364	0.00468364558371351	0.0233300600595697	Hypermethylated
Irritation	cg26408602	chr6	113600707	Intergenic	-0.0089047076015252	1.32036533693958	-2.83900088740191	0.00468368107614902	0.0233301093701623	Hypomethylated
Irritation	cg00655231	chr19	3400150	Intergenic	-0.00580926559287984	1.11118546838572	-2.83899044441597	0.00468383223168685	0.023330734812117	Hypomethylated
Irritation	cg00160583	chr1	31701911	Intergenic	-0.0068686442989004	-0.580158183555251	-2.83898761045393	0.00468387325223738	0.0233307871865131	Hypomethylated
Irritation	cg08179881	chr1	65269849	Intergenic	0.00580687180430781	2.75429514335676	2.83898618164456	0.00468389393384736	0.0233307871865131	Hypermethylated
Irritation	cg22170402	chr6	75843519	Intergenic	-0.00629715783958225	-0.523902784285738	-2.83898222598215	0.00468395119136991	0.0233308299391423	Hypomethylated
Irritation	cg25062513	chr3	81765619	Intergenic	-0.00879850819235662	2.44276320530578	-2.83898205235905	0.00468395370454856	0.0233308299391423	Hypomethylated
Irritation	cg14801158	chr19	19821886	ZNF506;ZNF506	0.00356058909847217	-1.8779902176312	2.83897733647191	0.00468402196705469	0.0233309755460708	Hypermethylated
Irritation	cg17907192	chr12	91219507	Intergenic	-0.00733083849570005	3.11341527589563	-2.83897649655594	0.00468403412494028	0.0233309755460708	Hypomethylated
Irritation	cg14461586	chr10	120947710	Intergenic	-0.00975099539111541	4.06621866671091	-2.8389645247806	0.0046842074209536	0.0233317112395384	Hypomethylated
Irritation	cg07620889	chr2	226835850	RHBDD1;RHBDD1;RHBDD1;RHBDD1	-0.00549613899841397	-4.62479425426627	-2.83895961398294	0.00468427850830559	0.0233319378335175	Hypomethylated
Irritation	cg08985766	chr4	54655212	Intergenic	-0.00874235528104218	2.47456708585368	-2.8389520034528	0.00468438867817464	0.0233323546700372	Hypomethylated
Irritation	cg17716009	chr2	26333529	Intergenic	0.00562108211032866	0.990683552061968	2.83895029664161	0.00468441338625924	0.0233323546700372	Hypermethylated
Irritation	cg13972491	chr9	95086454	MIR3074	0.00786533798958896	2.38276217320508	2.83894482183158	0.00468449264132425	0.0233326219387075	Hypermethylated
Irritation	cg06243368	chr4	8871164	Intergenic	-0.0109779525187375	-5.66737261898693	-2.83894163620714	0.00468453875798167	0.023332724148864	Hypomethylated
Irritation	cg09379932	chr6	32690242	Intergenic	-0.0101145241789179	2.26548885531517	-2.83893255719497	0.00468467019246313	0.023333251306117	Hypomethylated
Irritation	cg25039127	chr20	19543365	Intergenic	0.00813935240261115	1.0965580630024	2.83891744384051	0.00468488899196101	0.023334213600034	Hypermethylated
Irritation	cg14324557	chr7	82633429	Intergenic	0.00443389343764526	2.72276986859489	2.83891047989897	0.00468498981366111	0.0233344607745321	Hypermethylated
Irritation	cg17558214	chr7	11061809	PHF14;PHF14;PHF14;PHF14	-0.0120171470153709	0.89309610752162	-2.83891111612909	0.00468498060244475	0.0233344607745321	Hypomethylated
Irritation	cg05061049	chr1	18922048	Intergenic	-0.00736828836007565	0.117538570910321	-2.83889838797613	0.00468516488129943	0.0233352052326194	Hypomethylated
Irritation	cg12902405	chr1	2400721	Intergenic	-0.00844978294408993	2.27481329876191	-2.83888361710116	0.00468537874303643	0.0233360794590215	Hypomethylated
Irritation	cg27124774	chr5	141192315	PCDHB10	0.00817215010368642	-2.88963344420188	2.83888272879483	0.00468539160475972	0.0233360794590215	Hypermethylated
Irritation	cg19358301	chr14	33257262	Intergenic	-0.00791558124126979	3.3872850365924	-2.83887071399968	0.0046855655692604	0.0233368184018008	Hypomethylated
Irritation	cg11270195	chr14	97446323	Intergenic	-0.00873557081762803	3.40411908451729	-2.83886000356491	0.00468572065262191	0.0233374539492111	Hypomethylated
Irritation	cg23330689	chr18	22227974	Intergenic	-0.00661713707891664	3.45215510287022	-2.83885836515384	0.0046857443766539	0.0233374539492111	Hypomethylated
Irritation	cg09879868	chr2	242048294	Intergenic	-0.00923496365903276	1.2043656284983	-2.83884803898631	0.00468589390105812	0.0233380711485907	Hypomethylated
Irritation	cg15025200	chr1	152188761	Intergenic	0.0102453565990416	-1.43067467813966	2.83884576246296	0.00468592686602914	0.0233381078207235	Hypermethylated
Irritation	cg08171885	chr14	55838244	Intergenic	-0.0112798346292297	1.4082464861755	-2.83884355936924	0.0046859587679102	0.0233381391977992	Hypomethylated
Irritation	cg07581492	chr3	24122688	THRB;THRB;THRB;THRB;THRB;THRB;THRB;THRB;THRB;THRB;THRB;THRB;THRB;THRB;THRB;THRB;THRB;THRB;THRB;THRB;THRB;THRB;THRB;THRB;THRB;THRB;THRB;THRB;THRB;THRB;THRB;THRB;THRB;THRB;THRB;THRB	-0.0103659055386506	2.15708888412951	-2.83883234126427	0.0046861212146471	0.0233387043606321	Hypomethylated
Irritation	cg19862556	chr3	52109653	Intergenic	-0.00876924627427776	0.945647642987852	-2.83883218694567	0.00468612344933405	0.0233387043606321	Hypomethylated
Irritation	cg02321472	chr2	152368027	Intergenic	-0.00867999524279207	2.88872332692666	-2.83882117670078	0.00468628289113743	0.0233393709285277	Hypomethylated
Irritation	cg02172579	chr8	41828474	Intergenic	-0.00255927172682326	-7.11509506538341	-2.83881786140145	0.00468633090168845	0.023339482524537	Hypomethylated
Irritation	cg21717745	chr22	17084722	IL17RA;IL17RA	0.00591888976351922	-4.27569343645792	2.83881066049678	0.00468643518322237	0.023339874365958	Hypermethylated
Irritation	cg13859628	chr9	85940974	NAA35;NAA35;NAA35	-0.0132371086564318	-4.4965524921346	-2.8388080760911	0.00468647261039288	0.0233399332498276	Hypomethylated
Irritation	cg01289194	chr14	21288072	Intergenic	-0.00685396100863349	3.40383473364916	-2.83880403093527	0.00468653119258294	0.0233400974903422	Hypomethylated
Irritation	cg04548699	chr14	61319058	Intergenic	-0.00700716512100869	3.19989611251725	-2.8387949806419	0.00468666226188286	0.023340622731027	Hypomethylated
Irritation	cg02326130	chr5	136188554	Intergenic	-0.00931298466725569	2.9977207386708	-2.83878938587235	0.00468674328882423	0.0233408142683647	Hypomethylated
Irritation	cg09983701	chr5	67381341	Intergenic	-0.00771002630767775	3.1328301072017	-2.83878702120155	0.00468677753584357	0.0233408142683647	Hypomethylated
Irritation	cg22924721	chr17	74531566	CD300LB	0.0069821268405803	0.864655897269596	2.83878766745642	0.0046867681762505	0.0233408142683647	Hypermethylated
Irritation	cg01103871	chr2	2048132	Intergenic	-0.011580734390401	1.14746468589848	-2.83877496136553	0.00468695219939158	0.0233415565979839	Hypomethylated
Irritation	cg01805904	chr16	71449100	ZNF23;ZNF23;ZNF23;ZNF23;ZNF23;ZNF23;ZNF23;ZNF23;ZNF23;ZNF23;ZNF23;ZNF23;ZNF23;ZNF23;ZNF23;ZNF23;ZNF23;ZNF23;ZNF23;ZNF23;ZNF23;ZNF23	-0.00755719183600873	2.67596044030282	-2.83876630950717	0.00468707750857238	0.0233416964550157	Hypomethylated
Irritation	cg11574055	chr1	116534494	Intergenic	-0.0111311363695566	4.34846223639304	-2.83876837722136	0.00468704756055973	0.0233416964550157	Hypomethylated
Irritation	cg11987472	chr7	156828035	Intergenic	-0.0117858064664297	1.21923842449954	-2.83876951755439	0.00468703104446939	0.0233416964550157	Hypomethylated
Irritation	cg12344546	chr3	69144506	Intergenic	-0.00930347830951346	2.59080096266032	-2.8387659506932	0.00468708270551977	0.0233416964550157	Hypomethylated
Irritation	cg08607001	chr12	33588998	Intergenic	0.00781379207909694	2.6917675843036	2.83875816903851	0.00468719541381765	0.0233421241556074	Hypermethylated
Irritation	cg19691410	chr14	95530476	Intergenic	-0.0062813695831274	0.478672205207319	-2.83875648527355	0.00468721980153572	0.0233421241556074	Hypomethylated
Irritation	cg22376230	chr16	67846637	NUTF2;NUTF2;NUTF2;NUTF2;NUTF2	0.00470415379770216	-4.65375436232582	2.83873992170594	0.00468745971504266	0.0233431609048323	Hypermethylated
Irritation	cg24190226	chr20	20039625	CRNKL1;CRNKL1;CRNKL1;CRNKL1;CRNKL1	-0.00977534584622177	1.60498464894368	-2.83873857644146	0.00468747920089444	0.0233431609048323	Hypomethylated
Irritation	cg14280650	chr11	119516548	Intergenic	-0.00659455367825645	2.8432650431344	-2.83873573327887	0.00468752038370382	0.0233432384685131	Hypomethylated
Irritation	cg17190960	chr13	112941991	Intergenic	0.00278946880826077	0.111814380393579	2.83873157941781	0.00468758055238592	0.0233432830566986	Hypermethylated
Irritation	cg22581270	chr16	3143155	CASP16P	0.00610501092389783	2.21940725034036	2.83873167294761	0.00468757919759893	0.0233432830566986	Hypermethylated
Irritation	cg05031774	chr7	26306818	Intergenic	-0.00682150211249028	2.99945885180685	-2.8387262801648	0.00468765731308938	0.023343537788797	Hypomethylated
Irritation	cg21921367	chr6	24329148	Intergenic	-0.00999954236998657	0.48706116490525603	-2.83871716256511	0.00468778938595243	0.0233440679594144	Hypomethylated
Irritation	cg07556119	chr14	57269647	EXOC5	0.00824878110561354	-3.94128699181289	2.83871426347191	0.00468783138143412	0.0233441495629129	Hypermethylated
Irritation	cg00140889	chr12	46765876	SLC38A4;SLC38A4;SLC38A4;SLC38A4	-0.00992250783260456	2.23927542742159	-2.83871118120521	0.00468787603069225	0.0233442443805464	Hypomethylated
Irritation	cg01652075	chr2	241591379	Intergenic	-0.00803481278400186	2.56632501044934	-2.8387047463576	0.00468796924618422	0.0233443022396853	Hypomethylated
Irritation	cg03126349	chr14	71527915	Intergenic	-0.00574940015395275	1.35612568401816	-2.83870156414902	0.0046880153444225	0.0233443022396853	Hypomethylated
Irritation	cg11498333	chr10	1505264	Intergenic	-0.0108199172438414	1.91471049946516	-2.83870560741565	0.00468795677276098	0.0233443022396853	Hypomethylated
Irritation	cg17739918	chr3	59771723	Intergenic	-0.00919028544832003	1.39677923272286	-2.83870780944571	0.00468792487394222	0.0233443022396853	Hypomethylated
Irritation	cg27088243	chr14	32089237	Intergenic	-0.0100231185709813	2.20335319586725	-2.83870154010306	0.00468801569275955	0.0233443022396853	Hypomethylated
Irritation	cg25612391	chr19	19105642	SLC25A42;SLC25A42	-0.0103718112280967	-0.115709808918022	-2.83869390022855	0.00468812636750503	0.0233447258301163	Hypomethylated
Irritation	cg03536466	chr16	4734144	ANKS3;ANKS3;ANKS3;ANKS3;DNAAF8	-0.0036081861872688	-7.07489399268621	-2.83868953810584	0.00468818956028993	0.0233449129787568	Hypomethylated
Irritation	cg01255504	chr6	135541090	Intergenic	-0.00688061134612928	3.75877181575279	-2.8386739560521	0.00468841529921928	0.0233457819961015	Hypomethylated
Irritation	cg07111441	chr1	46664751	Intergenic	-0.009252085362328	1.64559813263271	-2.83867537649966	0.00468839472063035	0.0233457819961015	Hypomethylated
Irritation	cg00400452	chr6	1523768	Intergenic	0.00876934617363283	2.09017165663985	2.83867063189354	0.00468846345794754	0.0233457890634904	Hypermethylated
Irritation	cg00613788	chr2	100559134	Intergenic	-0.010123435077402	1.88246804580385	-2.83866855485436	0.00468849354926859	0.0233457890634904	Hypomethylated
Irritation	cg22633057	chr7	35786917	Intergenic	-0.00908476157674038	2.47462826609985	-2.83866923945928	0.0046884836309643	0.0233457890634904	Hypomethylated
Irritation	cg17768479	chr12	68648240	Intergenic	-0.0104482930200036	1.39575809527943	-2.83866572316109	0.00468853457400184	0.0233458658176488	Hypomethylated
Irritation	cg14220511	chr9	123491532	Intergenic	-0.00670859721554394	3.45148140808386	-2.83866291695643	0.00468857522978507	0.0233459407338465	Hypomethylated
Irritation	cg06450130	chr4	37483331	Intergenic	-0.00772078769243977	3.19225172778687	-2.83865726736654	0.0046886570809873	0.0233462207734927	Hypomethylated
Irritation	cg05271255	chr17	81863466	Intergenic	0.00743748049023208	-3.12256703073605	2.83864398767042	0.00468884948220032	0.0233465632083628	Hypermethylated
Irritation	cg09899984	chr6	104212331	Intergenic	-0.0103415344222846	2.28297574304108	-2.83864940352419	0.00468877101441635	0.0233465632083628	Hypomethylated
Irritation	cg10192641	chr7	100091968	COPS6;COPS6	0.00694250848235479	2.02696882596288	2.8386481812446	0.00468878872335221	0.0233465632083628	Hypermethylated
Irritation	cg12000995	chr2	27442272	KRTCAP3;KRTCAP3;KRTCAP3	0.0128939073476651	-3.30756425669684	2.83864611067836	0.00468881872278452	0.0233465632083628	Hypermethylated
Irritation	cg20763520	chr3	101321908	IMPG2	-0.0101971233492552	0.457813222522994	-2.83864368219095	0.00468885390818563	0.0233465632083628	Hypomethylated
Irritation	cg20743503	chr10	72427341	Intergenic	-0.00846633401721121	3.02062164469479	-2.83863846220059	0.00468892953938863	0.0233468122652168	Hypomethylated
Irritation	cg25286792	chr20	43603219	Intergenic	-0.00675734876018103	2.51722296055279	-2.83862704747748	0.00468909492846407	0.0233475082334556	Hypomethylated
Irritation	cg17726275	chr1	209692229	Intergenic	-0.00884255223421364	2.73580607907219	-2.83862370761208	0.00468914332111225	0.0233476216594723	Hypomethylated
Irritation	cg04240980	chr2	210231623	Intergenic	-0.0105142892868093	1.12054265736593	-2.8386010335143	0.00468947186718651	0.0233491299830671	Hypomethylated
Irritation	cg16393154	chr16	89586864	Intergenic	0.00749924173889578	2.08685559044885	2.83859376640357	0.00468957717152875	0.0233495267637925	Hypermethylated
Irritation	cg23444868	chr17	76036911	Intergenic	-0.0076220047216505	-0.361530443421517	-2.83858099389759	0.00468976225720957	0.0233503207713745	Hypomethylated
Irritation	cg21838268	chr16	15567916	Intergenic	-0.0075084709379425	2.89911956415972	-2.83857782491975	0.00468980817971947	0.0233504218808028	Hypomethylated
Irritation	cg09110410	chr11	66491338	DPP3;DPP3;DPP3	0.01032100845535	2.02348371884691	2.83857162190679	0.00468989807042946	0.0233504449124347	Hypermethylated
Irritation	cg21966541	chr1	198541623	ATP6V1G3;ATP6V1G3;ATP6V1G3;ATP6V1G3;ATP6V1G3;ATP6V1G3	-0.0110532915029388	1.69541608804569	-2.83857043525536	0.00468991526691861	0.0233504449124347	Hypomethylated
Irritation	cg22083502	chr17	4670386	PELP1;PELP1;PELP1;PELP1	-0.00689196034541117	2.93837979573099	-2.83857490306095	0.00468985052152258	0.0233504449124347	Hypomethylated
Irritation	cg23587171	chr11	119205613	CBL	0.00772368062156825	-3.97053403957848	2.83857341033254	0.00468987215337009	0.0233504449124347	Hypermethylated
Irritation	cg06118587	chr11	10634322	Intergenic	-0.00911500493847192	1.67975984919511	-2.8385644384707	0.00469000217085546	0.0233504949883853	Hypomethylated
Irritation	cg08958749	chr16	21720325	Intergenic	-0.00706907980834918	3.37086499327237	-2.83856794676883	0.0046899513292795	0.0233504949883853	Hypomethylated
Irritation	cg27595849	chr2	33475782	RASGRP3;RASGRP3;RASGRP3;RASGRP3;RASGRP3	0.00752833377030492	-4.37616161137583	2.83856513387708	0.00468999209312146	0.0233504949883853	Hypermethylated
Irritation	cg19889579	chr14	94681555	Intergenic	-0.00670649815531429	-4.74476319025122	-2.83856014521433	0.00469006438857475	0.0233506772222846	Hypomethylated
Irritation	cg13027299	chr1	85681309	Intergenic	-0.00956672647320812	2.04603990852983	-2.83855041277532	0.00469020543351039	0.0233512330094798	Hypomethylated
Irritation	cg17560004	chr12	47755673	Intergenic	-0.00902146552653213	-1.22065219949672	-2.83854890721598	0.00469022725279593	0.0233512330094798	Hypomethylated
Irritation	cg15558762	chr2	41033409	Intergenic	-0.00785168211842421	1.25900055402201	-2.83854674784172	0.00469025854764081	0.0233512612814978	Hypomethylated
Irritation	cg01440495	chr1	154335244	Intergenic	0.00754424300444997	-3.51337224272443	2.83853919440314	0.00469036801773682	0.0233516787600549	Hypermethylated
Irritation	cg07876558	chrX	70174644	Intergenic	-0.00954411815125028	2.28194623591481	-2.83852879912324	0.00469051867772015	0.0233523013027714	Hypomethylated
Irritation	cg08302912	chr6	165814861	Intergenic	-0.00850100791261981	2.37866133638153	-2.8385153843337	0.00469071310629444	0.0233530142021938	Hypomethylated
Irritation	cg23631062	chr1	101997250	OLFM3;OLFM3;OLFM3;OLFM3	0.00664045400034482	-2.52180546949256	2.83851576117102	0.00469070764446577	0.0233530142021938	Hypermethylated
Irritation	cg04981574	chr5	177022405	ZNF346;ZNF346;ZNF346;ZNF346;ZNF346;ZNF346;ZNF346;ZNF346;ZNF346;ZNF346;ZNF346;ZNF346	0.00668153376290667	-4.94522920286703	2.83849654932589	0.00469098610568208	0.0233539907059249	Hypermethylated
Irritation	cg16887959	chr4	145651450	Intergenic	-0.00963204916413785	2.73153421212152	-2.83849665878403	0.00469098451912626	0.0233539907059249	Hypomethylated
Irritation	cg25479166	chr19	45879313	Intergenic	0.0081723387054607	-1.86301394850092	2.83849880789099	0.00469095336870477	0.0233539907059249	Hypermethylated
Irritation	cg11296296	chr16	54849646	LOC101927480	-0.00619202723698805	3.12923459315088	-2.83849454356249	0.00469101517857583	0.0233540078997633	Hypomethylated
Irritation	cg04746917	chr15	90101446	IDH2-DT;IDH2	-0.00698099092062923	-3.66614378503568	-2.83848689181332	0.00469112608971507	0.02335443251921	Hypomethylated
Irritation	cg02993213	chr17	5110711	ZNF232-AS1;ZNF232-AS1	-0.00946463420083656	2.66045842838736	-2.83847578164255	0.00469128713447623	0.0233551067192726	Hypomethylated
Irritation	cg20994596	chr22	27461374	Intergenic	-0.0087330719169811891	3.16415587985835	-2.83847073974636	0.00469136021970376	0.023355343016567	Hypomethylated
Irritation	cg03237690	chr7	116235783	Intergenic	-0.0104012643379545	0.47777927481556	-2.83846875600107	0.00469138897553252	0.0233553586241853	Hypomethylated
Irritation	cg18586537	chrX	119779878	Intergenic	-0.00850786018243645	2.13740040573553	-2.83845989049645	0.00469151748941666	0.0233558708590598	Hypomethylated
Irritation	cg18346273	chr5	75678424	Intergenic	-0.00688893173642071	1.7078624736335	-2.83845706372306	0.00469155846684542	0.0233559473063166	Hypomethylated
Irritation	cg15216560	chr10	72298624	Intergenic	-0.00692025170092473	0.510610016537286	-2.83845103947791	0.00469164579649887	0.023356126955336	Hypomethylated
Irritation	cg25507871	chr2	200774632	Intergenic	-0.0108001102845626	2.35051776001362	-2.83845263118991	0.00469162272231811	0.023356126955336	Hypomethylated
Irritation	cg01933073	chr4	185811788	SORBS2;SORBS2;SORBS2;SORBS2;SORBS2;SORBS2;SORBS2;SORBS2;SORBS2;SORBS2;SORBS2;SORBS2;SORBS2;SORBS2;SORBS2;SORBS2;SORBS2;SORBS2;SORBS2;SORBS2;SORBS2;SORBS2;SORBS2;SORBS2;SORBS2;SORBS2;SORBS2;SORBS2;SORBS2;SORBS2;SORBS2;SORBS2;SORBS2;SORBS2;SORBS2;SORBS2;SORBS2;SORBS2;SORBS2;SORBS2;SORBS2;SORBS2;SORBS2;SORBS2;SORBS2;SORBS2;SORBS2;SORBS2	0.00835507214109665	-1.3466747527429	2.83844522939572	0.00469173002296562	0.023356163603044	Hypermethylated
Irritation	cg02849769	chr1	109984919	AHCYL1;AHCYL1;AHCYL1;AHCYL1	-0.00465585981849446	-6.48318703578937	-2.83844583946538	0.00469172117896218	0.023356163603044	Hypomethylated
Irritation	cg24266106	chr12	120557412	RNF10;RNF10	-0.00814237478994832	2.42348215176678	-2.838448514009	0.00469168240705561	0.023356163603044	Hypomethylated
Irritation	cg20673091	chr1	2609797	MMEL1	0.00923628809621203	2.63646943565086	2.83844153563755	0.00469178357063253	0.0233563026224611	Hypermethylated
Irritation	cg09896608	chr13	42370241	Intergenic	-0.00926336602807231	2.79001680701972	-2.83843753918507	0.00469184150702242	0.0233563359398615	Hypomethylated
Irritation	cg11697171	chr7	129854027	Intergenic	0.00729478809548767	-2.6743874546549	2.83843850485711	0.00469182750765923	0.0233563359398615	Hypermethylated
Irritation	cg04058134	chr8	98042513	SNORA72	-0.0105255224922786	1.2014715781404	-2.83842789082378	0.00469198138155376	0.0233569046952642	Hypomethylated
Irritation	cg26091142	chr15	74130736	LOC283731;LOC283731	-0.00775783087278185	-2.76349447744992	-2.83840720787197	0.00469228123985627	0.0233582698468672	Hypomethylated
Irritation	cg15843044	chr9	27567156	C9orf72;C9orf72;C9orf72;C9orf72;C9orf72;C9orf72	-0.00809416822389603	2.34511987795961	-2.83838969547609	0.00469253514551742	0.0233594062316421	Hypomethylated
Irritation	cg10818702	chr21	39397180	GET1;GET1;GET1;GET1;GET1;GET1;GET1;GET1;GET1;GET1;GET1;GET1;GET1;GET1	-0.0107847049993	1.42624652456409	-2.83838239098105	0.00469264105433741	0.0233598058808172	Hypomethylated
Irritation	cg26698115	chr1	66924694	DNAI4;DNAI4;MIER1;MIER1;MIER1;MIER1;MIER1;MIER1;MIER1;MIER1;MIER1;MIER1	-0.00767811269931709	-2.06015593271517	-2.83837378811261	0.00469276579122387	0.0233602992505835	Hypomethylated
Irritation	cg01921214	chr1	211912540	Intergenic	-0.00601871315903278	2.59334991438371	-2.83836729780624	0.00469285989910756	0.0233606401465036	Hypomethylated
Irritation	cg13689801	chr15	65574324	Intergenic	-0.00636144457713226	2.73287715560885	-2.83835445946625	0.00469304605699946	0.023361439252971	Hypomethylated
Irritation	cg14578564	chr12	30755491	CAPRIN2;CAPRIN2;CAPRIN2;CAPRIN2;CAPRIN2;CAPRIN2;CAPRIN2;CAPRIN2;CAPRIN2;CAPRIN2;CAPRIN2;CAPRIN2;CAPRIN2;CAPRIN2;CAPRIN2;CAPRIN2;CAPRIN2;CAPRIN2;CAPRIN2;CAPRIN2;CAPRIN2;CAPRIN2;CAPRIN2;CAPRIN2;CAPRIN2;CAPRIN2;CAPRIN2;CAPRIN2;CAPRIN2;CAPRIN2;CAPRIN2;CAPRIN2;CAPRIN2;CAPRIN2;CAPRIN2;CAPRIN2;CAPRIN2;CAPRIN2;CAPRIN2;CAPRIN2;CAPRIN2;CAPRIN2;CAPRIN2;CAPRIN2;CAPRIN2;CAPRIN2;CAPRIN2;CAPRIN2;CAPRIN2;CAPRIN2;CAPRIN2;CAPRIN2;CAPRIN2;CAPRIN2;CAPRIN2;CAPRIN2;CAPRIN2;CAPRIN2;CAPRIN2;CAPRIN2;CAPRIN2;CAPRIN2;CAPRIN2;CAPRIN2;CAPRIN2;CAPRIN2;CAPRIN2;CAPRIN2;CAPRIN2;CAPRIN2;CAPRIN2;CAPRIN2	0.00768034657276963	-3.14208500417828	2.8383396916341	0.00469326020111164	0.0233623776621107	Hypermethylated
Irritation	cg08133931	chr17	50559265	CACNA1G;CACNA1G;CACNA1G;CACNA1G;CACNA1G;CACNA1G;CACNA1G;CACNA1G;CACNA1G;CACNA1G;CACNA1G;CACNA1G;CACNA1G;CACNA1G;CACNA1G;CACNA1G;CACNA1G;CACNA1G;CACNA1G;CACNA1G;CACNA1G;CACNA1G;CACNA1G;CACNA1G;CACNA1G;CACNA1G;CACNA1G;CACNA1G;CACNA1G;CACNA1G;CACNA1G;CACNA1G;CACNA1G	-0.00791468685157142	-2.86432187543412	-2.83832894788273	0.00469341599875202	0.0233630256222007	Hypomethylated
Irritation	cg05146407	chr10	10863748	Intergenic	-0.00702148363724063	2.08210971109225	-2.8383186286996	0.00469356564404898	0.0233635153705137	Hypomethylated
Irritation	cg25285289	chr2	96234033	Intergenic	-0.00655298048869203	2.43750297625452	-2.83831908969721	0.00469355895872544	0.0233635153705137	Hypomethylated
Irritation	cg02310670	chr6	125374684	Intergenic	-0.0119021965799364	1.3687065677432	-2.8383134897128	0.00469364016950945	0.0233637587613316	Hypomethylated
Irritation	cg07284707	chr3	15601170	HACL1;HACL1;HACL1;HACL1;HACL1;BTD;BTD;BTD;BTD;BTD;BTD;BTD;BTD	0.00807282554878052	-4.22502039829413	2.83830878494504	0.00469370839887779	0.0233638440801526	Hypermethylated
Irritation	cg23367683	chr5	181200941	TRIM7	-0.00677122063723536	2.60507562319793	-2.83830877316881	0.00469370856965992	0.0233638440801526	Hypomethylated
Irritation	cg06479142	chr3	71586934	Intergenic	-0.00562385581046132	-0.184649406254585	-2.83829081830592	0.0046939689625167	0.0233643747473284	Hypomethylated
Irritation	cg09894503	chr2	170679791	Intergenic	-0.00708679448062406	0.471131580824603	-2.83829242672343	0.00469394563568692	0.0233643747473284	Hypomethylated
Irritation	cg15592564	chr20	44732062	Intergenic	0.00782637589214809	2.48412129578111	2.83829749973207	0.00469387206268764	0.0233643747473284	Hypermethylated
Irritation	cg23247879	chr3	66255810	Intergenic	-0.00902118152582757	2.17587609215637	-2.83829612446632	0.0046938920078344	0.0233643747473284	Hypomethylated
Irritation	cg25222089	chr5	17351152	Intergenic	-0.00982881456150183	2.15025309722987	-2.83829385826149	0.00469392487422297	0.0233643747473284	Hypomethylated
Irritation	cg25694480	chr20	63401528	KCNQ2;KCNQ2;KCNQ2;KCNQ2;KCNQ2;KCNQ2;KCNQ2;KCNQ2;KCNQ2;KCNQ2	0.0132613447060585	4.9633584459605	2.83829518778342	0.00469390559236413	0.0233643747473284	Hypermethylated
Irritation	cg08655844	chr7	55573021	VOPP1;VOPP1;VOPP1;VOPP1;VOPP1;VOPP1;VOPP1	-0.00665950318243501	-2.27514133270245	-2.83828731881058	0.0046940197159538	0.0233644997961623	Hypomethylated
Irritation	cg09298484	chr2	99142943	TSGA10;TSGA10	-0.00864955348427277	0.561590582338016	-2.83827708516408	0.00469416813813572	0.0233651109875001	Hypomethylated
Irritation	cg01648088	chr15	84654178	WDR73	0.00442731417220564	-5.1205753143567	2.83827006430085	0.00469426996665315	0.0233653168078822	Hypermethylated
Irritation	cg04193015	chr17	37239764	Intergenic	-0.00589869957658294	1.77856931546471	-2.83826893240716	0.00469428638349105	0.0233653168078822	Hypomethylated
Irritation	cg16540842	chr10	122050309	Intergenic	-0.00803259917842015	3.36256354149312	-2.83827168486186	0.00469424646233904	0.0233653168078822	Hypomethylated
Irritation	cg12294310	chr18	67553551	Intergenic	0.00698810322178694	-1.33887808671989	2.83825611613466	0.00469447227266563	0.0233661144684077	Hypermethylated
Irritation	cg05414074	chr2	218451374	USP37;USP37;VIL1;VIL1	-0.0107810128543224	1.40146637434239	-2.83824874722583	0.00469457915547021	0.0233663908947462	Hypomethylated
Irritation	cg14373994	chr9	135129893	Intergenic	0.00668030850108915	1.15112179501446	2.83824896192025	0.00469457604139016	0.0233663908947462	Hypermethylated
Irritation	cg23293903	chr18	14833820	Intergenic	-0.00993328866288283	2.52562577428009	-2.83824698556903	0.00469460470785996	0.0233663908947462	Hypomethylated
Irritation	cg16800888	chr18	9619382	Intergenic	-0.00928515163959832	0.18399443906313	-2.83824320232581	0.00469465958327994	0.0233665364426032	Hypomethylated
Irritation	cg05337391	chr16	25111660	LCMT1;LCMT1;LCMT1-AS1	0.00745499069370866	-4.28071902409153	2.83822542992677	0.00469491737726266	0.0233676919615894	Hypermethylated
Irritation	cg03661023	chr11	55261065	TRIM48	0.00720542098192154	-0.435565095261841	2.83821234304355	0.00469510721464585	0.0233685092340575	Hypermethylated
Irritation	cg20998611	chr8	117668920	Intergenic	-0.00819680753699229	3.44158459786699	-2.83820866987474	0.00469516049861961	0.0233686468470542	Hypomethylated
Irritation	cg06797385	chr16	30006784	Intergenic	0.0127012834750208	3.29352052274495	2.83820542084832	0.00469520763032731	0.0233687538377955	Hypermethylated
Irritation	cg10864698	chr8	92667465	Intergenic	-0.00996053980443327	0.476625548611871	-2.83820212966626	0.00469525537399974	0.0233688638731924	Hypomethylated
Irritation	cg15157541	chr3	38227898	Intergenic	-0.00900094565254279	2.50399227338324	-2.83819935405252	0.00469529563890095	0.0233689366848261	Hypomethylated
Irritation	cg02563219	chr2	25417162	Intergenic	-0.007566484433907	3.37117540853893	-2.83819725130187	0.00469532614301079	0.0233689609155353	Hypomethylated
Irritation	cg01252949	chr5	67354506	Intergenic	-0.00934667619286331	3.29007629486093	-2.83819438705123	0.00469536769431148	0.0233690401283077	Hypomethylated
Irritation	cg17131905	chr8	74245719	Intergenic	-0.00977834865746182	2.0427286275106	-2.83818379274386	0.00469552138741084	0.0233696774715599	Hypomethylated
Irritation	cg20086660	chr8	22222369	Intergenic	-0.00755530210994234	1.92688475004825	-2.83818191612938	0.00469554861219583	0.0233696853766699	Hypomethylated
Irritation	cg04039304	chr14	77530866	Intergenic	-0.0102310078787793	2.39105878619186	-2.83817929066798	0.0046955867010381	0.0233697345303354	Hypomethylated
Irritation	ch.3.2729882R	chr3	137865286	Intergenic	0.00839341384304977	-4.67424664979448	2.8381777011271	0.00469560976141508	0.0233697345303354	Hypermethylated
Irritation	cg05861553	chr21	38286617	Intergenic	-0.00725884068228724	3.25577523670602	-2.83817367081138	0.00469566823196693	0.0233698979422392	Hypomethylated
Irritation	cg24158776	NA	NA	Intergenic	0.00585694531533177	1.43015363727707	2.83816072039771	0.00469585611696511	0.0233707054323365	Hypermethylated
Irritation	cg24736385	chr19	51418137	SIGLEC10-AS1;SIGLEC10-AS1;SIGLEC10;SIGLEC10;SIGLEC10;SIGLEC10;SIGLEC10;SIGLEC10;SIGLEC10	-0.00934928445707878	1.65961552782692	-2.83815608816314	0.00469592332322302	0.0233709123134657	Hypomethylated
Irritation	cg10400390	chr1	27527286	Intergenic	-0.00762000463967787	-3.01919966700213	-2.83815252308226	0.00469597504739509	0.0233709800183746	Hypomethylated
Irritation	cg19324172	chr4	158723607	PPID	0.00538454478015594	-4.50513940709259	2.83815161634325	0.00469598820295049	0.0233709800183746	Hypermethylated
Irritation	cg08259958	chr19	14006382	RFX1	-0.00498637516983887	-5.62493140095528	-2.83814510779674	0.00469608263412973	0.0233713223867835	Hypomethylated
Irritation	cg01092809	chr7	29333691	Intergenic	-0.00969028761349136	2.90120802967996	-2.83813443722753	0.00469623745497977	0.0233715909367325	Hypomethylated
Irritation	cg08524885	chr4	7261223	Intergenic	0.00832170811903105	-0.143742427088274	2.83813255344198	0.00469626478758109	0.0233715909367325	Hypermethylated
Irritation	cg11673867	chr5	59656085	Intergenic	-0.00369858638792553	0.155066415189786	-2.83813256438706	0.00469626462877419	0.0233715909367325	Hypomethylated
Irritation	cg13632959	chr10	88991866	FAS-AS1;ACTA2;ACTA2	0.00794969033849294	-4.06433643200076	2.83813686240733	0.00469620226728444	0.0233715909367325	Hypermethylated
Irritation	cg23750397	chr1	149928331	SF3B4	0.0068010259461534104	-5.01060828929406	2.83813735884531	0.00469619506433939	0.0233715909367325	Hypermethylated
Irritation	cg03271821	chr2	105768602	Intergenic	-0.00895104235879757	2.90490042185765	-2.83812018665921	0.00469644422578563	0.023372356337133	Hypomethylated
Irritation	cg09077048	chr18	36314208	Intergenic	-0.00795437390981793	0.374603149876969	-2.83811681670331	0.00469649312388556	0.0233724720859489	Hypomethylated
Irritation	cg16904445	chr15	98691048	Intergenic	-0.0092358063444601	3.09796138257424	-2.83810052731192	0.00469672948966161	0.0233735207762289	Hypomethylated
Irritation	cg11802208	chr18	63302940	Intergenic	-0.0106352058491022	1.39696145325302	-2.83809355645921	0.00469683064290349	0.0233738965664605	Hypomethylated
Irritation	cg12530572	chr1	235434220	TBCE;TBCE;TBCE;TBCE	-0.0110314946877643	1.96156008230826	-2.83808717910615	0.00469692318567206	0.0233742295025846	Hypomethylated
Irritation	cg14717946	chr1	205121713	Intergenic	0.00749101542660796	-3.40556538789694	2.83808079772846	0.00469701578849911	0.0233745627339529	Hypermethylated
Irritation	cg11361335	chr5	154273923	Intergenic	-0.010110860483355	1.64833694958686	-2.83806926407677	0.00469718316232242	0.0233750959188874	Hypomethylated
Irritation	cg13274437	chr12	111322947	Intergenic	0.00918641152634656	1.65400580404362	2.83806930374284	0.00469718258668774	0.0233750959188874	Hypermethylated
Irritation	cg16746816	chr7	25069051	Intergenic	-0.00905126765698586	1.79012221637426	-2.83806691108738	0.00469721730905309	0.0233750959188874	Hypomethylated
Irritation	cg27414132	chr4	38110165	TBC1D1	-0.0075332929746141	2.84519230622514	-2.83806634671749	0.00469722549925802	0.0233750959188874	Hypomethylated
Irritation	cg25998680	chr6	43076501	PTK7;PTK7;PTK7;PTK7;PTK7;PTK7;PTK7	-0.00394714620695749	-6.78711936310292	-2.83806061645314	0.00469730865829031	0.0233753821409426	Hypomethylated
Irritation	cg06184476	chr8	124010527	Intergenic	-0.00745933683939089	2.2600112470836	-2.83805538910286	0.00469738452007307	0.023375604527222	Hypomethylated
Irritation	cg14751721	chr1	232655591	Intergenic	-0.0095904679218941	0.32656191529589	-2.83805400321187	0.00469740463296601	0.023375604527222	Hypomethylated
Irritation	cg27098603	chr5	74174025	Intergenic	-0.00655263039904433	3.38567743223115	-2.83803264674488	0.00469771458088519	0.0233770193008381	Hypomethylated
Irritation	cg03875268	chr2	181234249	Intergenic	-0.00767328561310893	1.04947088012551	-2.83802635164156	0.00469780594570781	0.023377346340015	Hypomethylated
Irritation	cg07066571	chr12	108668185	Intergenic	-0.00956864700658356	2.81601010782088	-2.83800910772868	0.00469805622579991	0.0233780813157561	Hypomethylated
Irritation	cg11268280	chr8	141305973	Intergenic	-0.0129905353227696	-2.91861986947839	-2.8380120487183	0.00469801353908956	0.0233780813157561	Hypomethylated
Irritation	cg16270672	chr11	45017547	Intergenic	-0.00350484837606265	-0.116304699380324	-2.83801414789312	0.00469798307103432	0.0233780813157561	Hypomethylated
Irritation	cg21390746	chr8	100506991	Intergenic	-0.00719258549534761	3.6299078246572	-2.83801082713085	0.00469803126966017	0.0233780813157561	Hypomethylated
Irritation	cg09302987	chr6	26144859	Intergenic	-0.00847275941912578	1.37061992961097	-2.83800429584723	0.00469812606814841	0.0233783012424272	Hypomethylated
Irritation	cg01305866	chr13	48534507	RCBTB2;RCBTB2;RCBTB2;RCBTB2;RCBTB2;RCBTB2;RCBTB2;RCBTB2;RCBTB2;RCBTB2;RCBTB2;RCBTB2	-0.00925548236043025	3.23279701841704	-2.83799869828664	0.00469820731547081	0.0233785397382324	Hypomethylated
Irritation	cg25760102	chr15	63332564	Intergenic	0.00493803244007708	-1.77203880562923	2.83799746001704	0.00469822528884547	0.0233785397382324	Hypermethylated
Irritation	cg18888319	chr12	94700062	Intergenic	-0.00927248466593135	-2.07269163289565	-2.83797970318641	0.00469848303454886	0.0233796946676167	Hypomethylated
Irritation	cg26499430	chr8	30024654	Intergenic	-0.00660178306388142	1.66409684850321	-2.83795479919537	0.0046988445450431	0.0233813659161248	Hypomethylated
Irritation	cg17230173	chr12	6362185	SCNN1A;SCNN1A;SCNN1A	-0.00786283368568406	0.243791691170098	-2.83794854912923	0.00469893527601017	0.0233815621289826	Hypomethylated
Irritation	cg21380925	chr10	121310813	Intergenic	-0.00980916266544689	-0.836470310101665	-2.83795028549534	0.00469891006936918	0.0233815621289826	Hypomethylated
Irritation	cg11241151	chr2	10983350	Intergenic	0.0079354522823272	2.51428811410679	2.83794286560041	0.00469901778404793	0.02338184505146	Hypermethylated
Irritation	cg20632529	chr10	63327564	Intergenic	-0.0106017365181444	2.62362976272291	-2.83793956247368	0.00469906573628814	0.0233819560255761	Hypomethylated
Irritation	cg03158499	chr10	88991487	FAS;FAS;FAS-AS1;ACTA2;ACTA2	0.00841297234807183	-2.95619541433106	2.83792925875787	0.00469921532052195	0.0233823260182694	Hypermethylated
Irritation	cg04355538	chr8	13208654	Intergenic	0.00583706098820626	-1.91036572832139	2.83793191082775	0.00469917681867423	0.0233823260182694	Hypermethylated
Irritation	cg04996852	chr16	3880111	CREBBP;CREBBP;CREBBP;CREBBP	-0.0041522141030448	-6.69319529686433	-2.83792914000038	0.00469921704460936	0.0233823260182694	Hypomethylated
Irritation	cg03714127	chr14	33803006	NPAS3;NPAS3;NPAS3;NPAS3;NPAS3;NPAS3;NPAS3;NPAS3;NPAS3;NPAS3;NPAS3;NPAS3	-0.0106536950906348	1.43941093846019	-2.83792594666257	0.00469926340479603	0.0233824290656534	Hypomethylated
Irritation	cg00517511	chr12	114677610	TBX3;TBX3	-0.0101855666636401	2.23316301203642	-2.83790301504035	0.00469959633331381	0.0233838411000484	Hypomethylated
Irritation	cg18832388	chr12	73130505	Intergenic	-0.00998983607253966	0.662166475622694	-2.83790286641562	0.00469959849116421	0.0233838411000484	Hypomethylated
Irritation	cg26485048	chr7	7911615	Intergenic	-0.00956556890292444	1.25641135533811	-2.83789668867346	0.0046996881852695	0.023384159753328	Hypomethylated
Irritation	cg00379429	chr1	21687800	Intergenic	-0.00888138706078809	3.11886954023019	-2.83789434612063	0.00469972219699816	0.023384201346773	Hypomethylated
Irritation	cg20374917	chr11	128733979	Intergenic	-0.00774473343475407	-3.4151059367317	-2.83788823988001	0.0046998108550878	0.0233845148397783	Hypomethylated
Irritation	cg02588421	chr3	187832441	Intergenic	-0.00889574679022838	1.42767377971284	-2.83788276075274	0.0046998904092484	0.0233847830318359	Hypomethylated
Irritation	cg15378926	chr17	20010306	Intergenic	0.00632101700020858	-2.28600645355873	2.83787563190272	0.00469999391837974	0.0233851704107101	Hypermethylated
Irritation	cg13269405	chr2	235162853	Intergenic	-0.00747194443386009	2.57813959555786	-2.83786823936569	0.00470010125836618	0.0233855768459569	Hypomethylated
Irritation	cg27533700	chr3	38496192	EXOG;EXOG;EXOG;EXOG;EXOG;EXOG;EXOG;EXOG;EXOG;EXOG;EXOG;EXOG	0.00632986600647598	-3.49725399521922	2.83786638266102	0.0047001282181552	0.0233855833434632	Hypermethylated
Irritation	cg04152646	chr14	38005620	Intergenic	-0.00717884663589872	3.71017488220973	-2.83786439548466	0.00470015707257928	0.0233855992676423	Hypomethylated
Irritation	cg22204310	chr12	43808892	Intergenic	-0.0107553884445019	2.3793096267927	-2.83785234577395	0.00470033204160213	0.0233863421798634	Hypomethylated
Irritation	cg26136812	chr15	24547194	Intergenic	-0.0069404653848685	0.617323552935306	-2.83784616139184	0.00470042184483325	0.0233866613467879	Hypomethylated
Irritation	cg22626973	chr6	20534527	CDKAL1;CDKAL1	0.00859417483431872	-2.88766517856162	2.83783496703849	0.00470058440167027	0.0233873424893682	Hypermethylated
Irritation	cg16622751	chr11	74248123	Intergenic	-0.00857489091274768	2.98750428883353	-2.83783101921184	0.00470064173055893	0.0233874749962573	Hypomethylated
Irritation	cg17844121	chr7	113877497	PPP1R3A;PPP1R3A	-0.0113762062253083	1.31844344496718	-2.83782959958801	0.00470066234596993	0.0233874749962573	Hypomethylated
Irritation	cg08529333	chr2	224040120	SERPINE2;SERPINE2;SERPINE2	-0.00822150729295682	-3.40896265229697	-2.83781962061347	0.00470080726037933	0.023388068346341	Hypomethylated
Irritation	cg03879623	chr16	80700929	Intergenic	-0.0115841914466309	1.07203229035715	-2.83781668773236	0.00470084985237363	0.0233881526049238	Hypomethylated
Irritation	cg15060215	chr12	44295081	Intergenic	-0.0114885946181196	1.10270961152565	-2.83781420167452	0.00470088595576889	0.0233882045800166	Hypomethylated
Irritation	cg20001717	chr14	102873657	Intergenic	-0.00874346903728765	2.46311827527242	-2.83780890618782	0.0047009628595046	0.0233884595463845	Hypomethylated
Irritation	cg25469418	chr1	15214853	Intergenic	0.0112076633962219	3.8425932914904	2.83780146083719	0.00470107098658272	0.0233888698530164	Hypermethylated
Irritation	cg00535807	chr9	5186210	INSL6	0.0065031116210203296	2.69682609966225	2.83778791401297	0.00470126772971842	0.0233894657286138	Hypermethylated
Irritation	cg14864678	chr20	32753721	Intergenic	-0.00730684653112917	2.97667624828235	-2.83778921583795	0.00470124882273911	0.0233894657286138	Hypomethylated
Irritation	cg25448067	chr5	126773569	Intergenic	-0.00901063135201794	2.23955232052079	-2.83778824296544	0.00470126295218977	0.0233894657286138	Hypomethylated
Irritation	cg01091322	chr19	7850282	Intergenic	-0.00815892848066338	-1.1247631541741	-2.83778053041131	0.004701374966333	0.0233897439368759	Hypomethylated
Irritation	cg04227961	chr12	113104188	RASAL1;RASAL1;RASAL1;RASAL1;RASAL1;RASAL1;RASAL1;RASAL1;RASAL1;RASAL1;RASAL1;RASAL1;RASAL1	0.00860432569421563	-2.81639368127656	2.83778077403082	0.00470137142806075	0.0233897439368759	Hypermethylated
Irritation	cg17876742	chr3	26346553	Intergenic	-0.00936531786576077	3.02689521677332	-2.83777471956157	0.00470145936245971	0.0233900361601868	Hypomethylated
Irritation	cg04607372	chr5	55228072	MCIDAS	-0.00921011195969582	-1.62408367414563	-2.83776917020773	0.00470153996193311	0.0233903094918381	Hypomethylated
Irritation	cg26915972	chr2	226403578	Intergenic	-0.00990119036002975	1.20840976476763	-2.83776042183013	0.00470166702695376	0.0233908139868064	Hypomethylated
Irritation	cg02519846	chr19	42601860	Intergenic	0.00846163634407235	-3.28491203608594	2.83774886683661	0.00470183486119107	0.0233911383285193	Hypermethylated
Irritation	cg13763061	chr7	85185340	Intergenic	0.0088805096863284	-3.31826789433184	2.83775386177453	0.00470176230993403	0.0233911383285193	Hypermethylated
Irritation	cg14813272	chr1	203522861	Intergenic	-0.00995865514937475	1.18615919156126	-2.83775216797292	0.00470178691221525	0.0233911383285193	Hypomethylated
Irritation	cg19012696	chr10	1504626	Intergenic	-0.0105450005066911	2.46203850707178	-2.83775008060081	0.00470181723122521	0.0233911383285193	Hypomethylated
Irritation	cg21381525	chr10	18609861	NSUN6;NSUN6;NSUN6;NSUN6;NSUN6	-0.0103552590825421	1.90488289355281	-2.83772965889095	0.004702113865237	0.0233923509368595	Hypomethylated
Irritation	cg21426304	chr13	42533594	Intergenic	-0.00990753208579346	1.98768427357986	-2.83772678640737	0.00470215559064393	0.0233923509368595	Hypomethylated
Irritation	cg24374636	chr15	41560388	Intergenic	0.00769847733070064	-2.32504719323329	2.8377276153284	0.00470214354978623	0.0233923509368595	Hypermethylated
Irritation	cg20336222	chr7	64704525	Intergenic	-0.0054060103379957	3.01681095182868	-2.83772301369038	0.00470221039326115	0.0233924959085844	Hypomethylated
Irritation	cg06022648	chr18	31774345	Intergenic	-0.0084861509651065	3.06529077797072	-2.83772111257325	0.00470223800917385	0.0233925056313963	Hypomethylated
Irritation	cg24416364	chr16	19191071	Intergenic	-0.0082734908599826	1.27954532771174	-2.83771923626464	0.00470226526485864	0.0233925135620646	Hypomethylated
Irritation	cg01583969	chr8	24915635	NEFM;NEFM;NEFM	0.0088669329653238	-3.24181543761068	2.83771277892313	0.00470235906676302	0.0233928525405054	Hypermethylated
Irritation	cg23792383	chr13	73059150	KLF5;KLF5	-0.00692653840013557	-6.5153431016129	-2.83771090110794	0.00470238634497015	0.0233928605812354	Hypomethylated
Irritation	cg21295575	chr8	104339839	DCSTAMP;DCSTAMP;DCSTAMP;DCSTAMP	-0.00826503978542311	0.37791268104664	-2.83770712616117	0.0047024411824197	0.023393005719502	Hypomethylated
Irritation	cg03849600	chr2	177335163	Intergenic	0.00992501435226041	-3.48094606148341	2.8377041509289	0.00470248440308038	0.0233930930670247	Hypermethylated
Irritation	cg13857881	chr3	25472383	Intergenic	-0.00935520636103768	2.14041817408533	-2.837702337344	0.00470251074887688	0.0233930964679432	Hypomethylated
Irritation	cg03384915	chr19	16876011	Intergenic	-0.00905319017123975	2.57892785417167	-2.83768189597322	0.00470280770822867	0.0233943183900981	Hypomethylated
Irritation	cg05229454	chr17	82536503	Intergenic	0.00465199168837404	-1.32801599598246	2.83768232891633	0.00470280141852768	0.0233943183900981	Hypermethylated
Irritation	cg09266516	chr3	15686116	ANKRD28;ANKRD28;ANKRD28;ANKRD28;ANKRD28;ANKRD28;ANKRD28;ANKRD28;ANKRD28;ANKRD28;ANKRD28;ANKRD28	-0.00853650458734264	0.20740448662659	-2.83767815929023	0.00470286199424419	0.0233944607733322	Hypomethylated
Irritation	cg03062264	chr7	134670055	Intergenic	0.00747131636501286	-4.57765350373987	2.83767064051346	0.00470297122772033	0.0233948764905255	Hypermethylated
Irritation	cg18183680	chr20	57043869	Intergenic	-0.00852741142341547	-1.0124387109938	-2.83766554988511	0.00470304518614155	0.0233951167287829	Hypomethylated
Irritation	cg15733882	chr18	58195395	NEDD4L	-0.00688846304130304	-4.68886546333348	-2.83765744273921	0.00470316297175949	0.02339551035135	Hypomethylated
Irritation	cg24602838	chr3	39485682	Intergenic	-0.010320910040522	2.36975834206745	-2.83765657049613	0.00470317564440454	0.02339551035135	Hypomethylated
Irritation	cg02271707	chr7	84184413	Intergenic	-0.0101568153487459	2.52490581435693	-2.83765211267346	0.004703240411702	0.0233957048620737	Hypomethylated
Irritation	cg24071303	chr15	48205454	SLC12A1;SLC12A1;SLC12A1	-0.00703850765132228	3.42651392912586	-2.83764843375843	0.00470329386293148	0.0233958430805599	Hypomethylated
Irritation	cg17294350	chr8	60784597	Intergenic	-0.00939567315239414	1.63333435592058	-2.83764438292579	0.00470335271841706	0.0233960081800674	Hypomethylated
Irritation	cg16437048	chr13	92866477	GPC5;GPC5	-0.00995962846125677	1.24058648274433	-2.8376298296606	0.00470356417169251	0.0233969323447351	Hypomethylated
Irritation	cg23214018	chr11	31417767	Intergenic	-0.0100062814054004	1.64429946452765	-2.83762584633009	0.00470362204943738	0.0233970925729493	Hypomethylated
Irritation	cg17978331	chr3	197698005	Intergenic	-0.00692978806449215	3.66841089124307	-2.83762328668038	0.0047036592414584	0.0233971499035723	Hypomethylated
Irritation	cg27406311	chrX	106905290	Intergenic	0.0090029414524487	0.876198039950727	2.83761732868022	0.00470374581295757	0.0233974528578141	Hypermethylated
Irritation	cg02396944	chr12	69448872	Intergenic	-0.00739157240578109	3.26621063733749	-2.83761286210776	0.00470381071452089	0.0233976480183723	Hypomethylated
Irritation	cg02901321	chr2	17540164	VSNL1;VSNL1;VSNL1;VSNL1;VSNL1;VSNL1	0.00748213849621499	-4.1525966286622	2.83760747941401	0.00470388892887109	0.0233978209773462	Hypermethylated
Irritation	cg18117039	chr14	75275030	Intergenic	0.00710782927262749	-2.69825303791915	2.83760693632137	0.00470389682045721	0.0233978209773462	Hypermethylated
Irritation	cg03317543	chr2	110321555	Intergenic	-0.00676226021642872	1.0135772868712	-2.83758027981	0.00470428417642293	0.0233993378914687	Hypomethylated
Irritation	cg08279131	chr17	44316490	RUNDC3A;RUNDC3A;RUNDC3A	0.00559160171806177	-4.26605827290306	2.83757944096576	0.0047042963664593	0.0233993378914687	Hypermethylated
Irritation	cg20663316	chr15	77974096	Intergenic	-0.00692147193973849	-1.77148569542213	-2.83757888424148	0.00470430445676045	0.0233993378914687	Hypomethylated
Irritation	cg23427912	chr4	188138356	TRIML1	-0.00770754219874285	0.684970826171522	-2.83758313353875	0.00470424270641483	0.0233993378914687	Hypomethylated
Irritation	cg02977761	chr19	42397127	LIPE-AS1;LOC101930071	-0.00670431935962992	-4.38233262718624	-2.83757676366646	0.00470433527301114	0.0233993634939433	Hypomethylated
Irritation	cg25958499	chr11	11020999	Intergenic	-0.00872590437200628	-1.27328529967329	-2.83756991719574	0.00470443476735008	0.0233997306990833	Hypomethylated
Irritation	cg09918546	chr15	40079659	Intergenic	-0.010932508240652	1.78131502763624	-2.83755165981081	0.0047047000968087	0.0234009227550942	Hypomethylated
Irritation	cg01777735	chr6	13334878	Intergenic	-0.00601525034766268	3.90968086268127	-2.83754071868108	0.00470485910768925	0.0234015859781492	Hypomethylated
Irritation	cg06409186	chr4	30500771	Intergenic	-0.0108020543728682	2.10006314384964	-2.83752075151489	0.00470514930937052	0.0234026463371217	Hypomethylated
Irritation	cg10569503	chr16	19691363	VPS35L;VPS35L;VPS35L;VPS35L;VPS35L;VPS35L;VPS35L	0.00803628762917132	2.1749413834169	2.83752141817451	0.00470513961991457	0.0234026463371217	Hypermethylated
Irritation	cg18010733	chr10	45535345	MARCHF8;MARCHF8;MARCHF8;MARCHF8	0.0074186629706173	1.66728792897741	2.83752363928861	0.00470510733762325	0.0234026463371217	Hypermethylated
Irritation	cg01750635	chr15	73836562	Intergenic	-0.00862852322407529	2.41595707236289	-2.83750694452543	0.00470534998888717	0.0234035167881761	Hypomethylated
Irritation	cg08316080	chr7	73420764	Intergenic	0.00811038571641314	-3.10120001917897	2.83749533892088	0.00470551867809235	0.0234039727223273	Hypermethylated
Irritation	cg13879907	chr11	64761540	PYGM	-0.00167763012020439	-0.959724060713706	-2.83749575709098	0.0047055125998318	0.0234039727223273	Hypomethylated
Irritation	cg15665081	chr11	104956511	Intergenic	-0.0107154273216751	1.44829475028591	-2.83749695605872	0.00470549517242178	0.0234039727223273	Hypomethylated
Irritation	cg00089356	chr6	100147893	Intergenic	-0.00940875336270109	0.221022858976256	-2.83748636691976	0.00470564909123792	0.023404262360189	Hypomethylated
Irritation	cg08798978	chr12	39446605	Intergenic	-0.00855473704115846	3.35194037692881	-2.83748678117352	0.00470564306975129	0.023404262360189	Hypomethylated
Irritation	cg09606959	chr6	56470105	Intergenic	-0.0095346061989948	2.98987876968874	-2.83748603370161	0.00470565393481665	0.023404262360189	Hypomethylated
Irritation	cg10427061	chr7	116224287	Intergenic	-0.00722682292797092	2.99363439263584	-2.83748074852796	0.00470573075943253	0.0234045167619665	Hypomethylated
Irritation	cg10806483	chr12	102065551	Intergenic	-0.0073371342289946	2.54219335894104	-2.837477514557	0.00470577776858673	0.0234046228709996	Hypomethylated
Irritation	cg06868720	chr11	64865742	Intergenic	-0.00980878060651403	-1.27750506150395	-2.83746446029756	0.00470596753024993	0.0234054389678655	Hypomethylated
Irritation	cg13396633	chr4	174535218	Intergenic	-0.00769660856693903	3.57709752770357	-2.83745958078241	0.00470603846251486	0.0234056640532244	Hypomethylated
Irritation	cg09959006	chr6	110532530	Intergenic	-0.0101339261851527	2.37394891108069	-2.83745453753219	0.00470611177597427	0.0234059009790254	Hypomethylated
Irritation	cg07316791	chr8	128366576	Intergenic	-0.00623539771287867	3.00030257507965	-2.8374447820964	0.00470625359316582	0.023406476547658	Hypomethylated
Irritation	cg07940804	chrX	128051923	ACTRT1	-0.00848964142204411	1.24002912266354	-2.83744304429459	0.00470627885642916	0.023406476547658	Hypomethylated
Irritation	cg10876694	chr19	55018682	GP6;GP6;GP6	-0.00813683483663705	3.12415731016494	-2.83742895552792	0.00470648367617091	0.023407367502449	Hypomethylated
Irritation	cg15466476	chr18	57951193	Intergenic	-0.0084995566434605	3.18068071197518	-2.83742412341963	0.00470655392628174	0.0234075891785189	Hypomethylated
Irritation	cg04877317	chr3	181729368	Intergenic	0.00908720713861983	-1.30087916588087	2.83741488128228	0.00470668829288633	0.0234081297275894	Hypermethylated
Irritation	cg04446284	chr5	175797949	Intergenic	0.00583122338060931	-4.41449903480924	2.83741070897212	0.00470674895306357	0.0234083037029984	Hypermethylated
Irritation	cg02251680	chr12	32485905	FGD4;FGD4	-0.00895867058090459	-0.694722525146785	-2.83740597483367	0.00470681778238175	0.0234083905947437	Hypomethylated
Irritation	cg08508814	chr5	55159873	GPX8;GPX8;GPX8;GPX8;GPX8;GPX8;GPX8;GPX8	0.0092499425065976	-3.0911950550881	2.83740666546882	0.00470680774122723	0.0234083905947437	Hypermethylated
Irritation	cg27122958	chr17	31098191	Intergenic	-0.0103366295510954	2.31166366728331	-2.83740223797092	0.00470687211302114	0.0234085330873986	Hypomethylated
Irritation	cg21812277	chr13	24511638	Intergenic	0.00871890812852755	-2.66566163018838	2.83738618279081	0.00470710554744459	0.0234095663046288	Hypermethylated
Irritation	cg14820221	chr19	5593921	SAFB2	-0.00966719579775278	4.06696311964604	-2.83738263799782	0.00470715708840735	0.0234096949156585	Hypomethylated
Irritation	cg09803068	chr4	80875938	Intergenic	-0.00985456476928537	1.95712258591485	-2.83736405969675	0.00470742722356702	0.023410883478676	Hypomethylated
Irritation	cg21756223	chr18	10317093	Intergenic	-0.00665986012227912	3.48276055863863	-2.83736224825689	0.00470745356330491	0.023410883478676	Hypomethylated
Irritation	cg25893050	chr21	41709499	Intergenic	-0.00853593712412311	2.21561554802743	-2.83736090287008	0.0047074731263573	0.023410883478676	Hypomethylated
Irritation	cg24287994	chr10	11601805	Intergenic	-0.0103692069803707	1.43407434704976	-2.83735346915361	0.00470758122015818	0.0234112933228868	Hypomethylated
Irritation	cg09038347	chrX	74928927	Intergenic	-0.0084674935404853	2.19621198490485	-2.83734730272189	0.00470767088805876	0.0234114838090636	Hypomethylated
Irritation	cg12999797	chr1	31759615	MIR4254	-0.00791638251342854	3.4888174446517	-2.83734742564202	0.00470766910062571	0.0234114838090636	Hypomethylated
Irritation	cg02312088	chr5	150266628	Intergenic	-0.00859227276523972	2.73795508008427	-2.83734335712272	0.00470772826299209	0.0234116414171917	Hypomethylated
Irritation	cg11641535	chr1	56965752	Intergenic	-0.00697427264808828	-0.134552580154613	-2.83733127036093	0.00470790402659769	0.0234123877699907	Hypomethylated
Irritation	cg19496976	chr17	82393511	Intergenic	-0.00592460352982662	3.20823021710788	-2.83732855154282	0.00470794356400238	0.0234124566659936	Hypomethylated
Irritation	cg17933348	chr13	106163356	Intergenic	-0.011103451986066	1.18195403834897	-2.83732247326017	0.00470803195626475	0.0234127685136045	Hypomethylated
Irritation	cg19293832	chr4	136100546	Intergenic	-0.0104948594366581	0.703772105559343	-2.83731217056006	0.00470818178475001	0.023413385874902	Hypomethylated
Irritation	cg27125798	chr16	1503695	Intergenic	-0.00928606938935333	3.64854163486929	-2.83730377530552	0.00470830387713588	0.023413865300963	Hypomethylated
Irritation	cg03653855	chr5	147056530	PPP2R2B;PPP2R2B	0.00655484993756658	0.513953089537611	2.83729675425092	0.00470840598670588	0.0234142453500409	Hypermethylated
Irritation	cg26830789	chr4	113684591	Intergenic	-0.0117685398894217	0.937082751796352	-2.83728828114865	0.00470852921657228	0.0234147304226835	Hypomethylated
Irritation	cg22621176	chr17	46875331	WNT9B;WNT9B	0.0066647960794806	1.28119121291565	2.8372819008102	0.00470862201193792	0.0234150641451636	Hypermethylated
Irritation	cg19523029	chr9	79571969	TLE4;TLE4;TLE4;TLE4;TLE4;TLE4;TLE4;TLE4;TLE4;TLE4;TLE4;TLE4;TLE4;TLE4;TLE4;TLE4;TLE4;TLE4;TLE4;TLE4;TLE4;TLE4;TLE4;TLE4;TLE4;TLE4;TLE4;TLE4;TLE4;TLE4;TLE4	0.00751551846467533	-3.52221437078366	2.83727671743087	0.00470869740000407	0.0234153113013502	Hypermethylated
Irritation	cg26346210	chr8	97598279	Intergenic	-0.00899732310430577	0.0822620788771892	-2.83727303957189	0.00470875089215693	0.0234154495718976	Hypomethylated
Irritation	cg00797497	chr5	57216005	Intergenic	0.00699236776707599	0.588721302080859	2.83726207748153	0.00470891033215997	0.0234159869547854	Hypermethylated
Irritation	cg24141507	chr19	12441505	ZNF443	-0.00320984177150866	-0.184242229789663	-2.83726359058247	0.00470888832431246	0.0234159869547854	Hypomethylated
Irritation	cg20570230	chr13	44517085	Intergenic	0.00648636855585522	-1.26970187316822	2.83725830746333	0.00470896516696849	0.0234161318959684	Hypermethylated
Irritation	cg22983786	chr14	92039560	TRIP11;TRIP11	0.00832379580668268	-4.14744885485829	2.83725372560724	0.00470903181071632	0.0234163355572133	Hypermethylated
Irritation	cg25123211	chr10	101353767	BTRC;BTRC;BTRC	0.00578477020168175	-5.23313127102044	2.83724742240131	0.00470912349314099	0.0234166637239661	Hypermethylated
Irritation	cg05439262	chr13	28274567	Intergenic	-0.0124145277828252	0.967135812952117	-2.83724481979017	0.00470916134953995	0.0234167242324318	Hypomethylated
Irritation	cg17085478	chr11	129997150	Intergenic	-0.00809912935066652	0.914053184634144	-2.83724250810005	0.00470919497456559	0.0234167636994714	Hypomethylated
Irritation	cg01557311	chr7	155842608	Intergenic	-0.00800829673595918	2.20570982929403	-2.83723825367091	0.00470925685855445	0.023416943684759	Hypomethylated
Irritation	cg14723075	chr10	15816849	MINDY3;MINDY3	-0.0107289025865822	0.256923270446579	-2.83721973682767	0.00470952620907275	0.0234181552969962	Hypomethylated
Irritation	cg16549587	chr4	168477082	Intergenic	-0.0106012435553342	1.63077713767893	-2.83721502561803	0.0047095947417084404	0.0234183683329965	Hypomethylated
Irritation	cg09726982	chr2	219514294	ASIC4;ASIC4	-0.00502450864934823	-5.78199747568299	-2.83720173773787	0.00470978804162409	0.0234192017661635	Hypomethylated
Irritation	cg02906900	chr6	161022104	Intergenic	-0.00875604983468266	2.93952061182664	-2.8371949812908	0.00470988633099195	0.0234195627572897	Hypomethylated
Irritation	cg04331840	chr9	29285848	Intergenic	-0.00951984924893285	0.123139573967538	-2.83718965500619	0.00470996381639341	0.023419692551358	Hypomethylated
Irritation	cg25329296	chr4	112564906	Intergenic	-0.00950610484366526	2.94713275248102	-2.83718988458953	0.0047099604764509	0.023419692551358	Hypomethylated
Irritation	cg10529994	chr11	45739239	Intergenic	-0.00917908108801423	1.25980778667261	-2.8371756025835	0.00471016825293199	0.023420547441758	Hypomethylated
Irritation	cg27045167	chr5	59752804	Intergenic	-0.00833353777745365	1.03979142825235	-2.83717430512149	0.00471018712899025	0.023420547441758	Hypomethylated
Irritation	cg24284527	chr4	151909148	Intergenic	-0.00835879134780469	2.52898978696522	-2.83716968128465	0.00471025439919707	0.0234207541794126	Hypomethylated
Irritation	cg18069125	chr20	46811197	Intergenic	0.00646937229390913	-3.62598520735929	2.83716690383134	0.00471029480758591	0.0234208273507724	Hypermethylated
Irritation	cg19352874	chr6	85499405	Intergenic	-0.00965170497273861	2.43138743312718	-2.83716095105806	0.00471038141387377	0.0234211302282122	Hypomethylated
Irritation	cg09163495	chr6	11655666	Intergenic	0.00781576872289773	-4.12221713092467	2.83714954105943	0.0047105474208134	0.0234217001454438	Hypermethylated
Irritation	cg13261504	chr8	142675368	Intergenic	-0.0055842638546287	-1.06091678967913	-2.83714958197837	0.00471054682546391	0.0234217001454438	Hypomethylated
Irritation	cg07867089	chr6	49548817	Intergenic	-0.0113865197293253	1.63490833865418	-2.83714110402343	0.00471067017678678	0.0234220701028238	Hypomethylated
Irritation	cg24185013	chr19	4147454	Intergenic	-0.00854079357388934	0.162487920717571	-2.83714089527081	0.00471067321410245	0.0234220701028238	Hypomethylated
Irritation	cg11202546	chr11	12066929	Intergenic	-0.007308550012386	-3.53812857015171	-2.8371358097861	0.0047107472076024	0.0234223102531714	Hypomethylated
Irritation	cg21785697	chr11	31810459	PAX6	-0.00629086985210491	-5.77156696362227	-2.83712999822066	0.00471083176682531	0.023422602934453	Hypomethylated
Irritation	cg16044954	chr11	14288471	Intergenic	-0.0110318679116172	0.706488552319916	-2.83712566235404	0.00471089485528754	0.0234226611042915	Hypomethylated
Irritation	cg26946210	chr2	9271511	Intergenic	0.0133531478963784	-0.406053062358188	2.83712585300478	0.00471089208123268	0.0234226611042915	Hypermethylated
Irritation	cg12848793	chr8	93117289	Intergenic	-0.00794826059204315	-0.781780290456927	-2.83711658578566	0.00471102692519561	0.0234231900016353	Hypomethylated
Irritation	cg09253260	chr22	35962868	RBFOX2;RBFOX2;RBFOX2;RBFOX2;RBFOX2;RBFOX2;RBFOX2;RBFOX2	-0.0115594920427622	1.23602039195014	-2.83711124129827	0.00471110469249655	0.0234233883298453	Hypomethylated
Irritation	cg18344397	chr4	169554849	Intergenic	-0.011034512081904	2.37659981730561	-2.83711031267024	0.00471111820502367	0.0234233883298453	Hypomethylated
Irritation	cg26205369	chr14	91482021	PPP4R3A;PPP4R3A;PPP4R3A;PPP4R3A;PPP4R3A;PPP4R3A	-0.0119679730955164	1.4614957824858	-2.8371053588599	0.00471119028883548	0.0234236189690348	Hypomethylated
Irritation	cg14356826	chr9	131385724	Intergenic	-0.0078236502293197	2.07069892948437	-2.83710148059672	0.00471124672285995	0.0234237717967824	Hypomethylated
Irritation	cg08544002	chr6	625332	Intergenic	-0.0124505800704577	2.97278782176855	-2.83709960599128	0.00471127400114851	0.0234237796647193	Hypomethylated
Irritation	cg13284241	chr6	106449214	Intergenic	-0.00773345000259343	2.30812202190529	-2.83709151372442	0.00471139175727457	0.0234242373729682	Hypomethylated
Irritation	cg02717046	chr12	130954243	ADGRD1;ADGRD1;ADGRD1;ADGRD1	0.00729083787466204	-3.3386514597746	2.83707984575765	0.00471156155056534	0.0234244388241166	Hypermethylated
Irritation	cg08724966	chr16	2203954	MLST8;MLST8;MLST8;MLST8;MLST8;MLST8;MLST8;MLST8;MLST8;MLST8;MLST8	-0.00470892872874034	1.00536727180949	-2.83707636860546	0.00471161215146748	0.0234244388241166	Hypomethylated
Irritation	cg09474692	chr17	7628057	SHBG;SHBG;SHBG;SHBG;SAT2;SAT2;SAT2;SAT2	0.00577278100360572	-4.77108544525472	2.83708319429781	0.00471151282174273	0.0234244388241166	Hypermethylated
Irritation	cg10424258	chr6	166503254	Intergenic	-0.0103638349394059	0.957841935764442	-2.83707765216671	0.00471159347251612	0.0234244388241166	Hypomethylated
Irritation	cg11487187	chr11	64357306	CCDC88B;CCDC88B	-0.00623384961382909	0.899908746375084	-2.83708620578964	0.00471146899812531	0.0234244388241166	Hypomethylated
Irritation	cg19352038	chr2	222300150	PAX3;PAX3;PAX3;PAX3;PAX3;PAX3;PAX3;PAX3	0.00889577488788263	-1.71810537722255	2.83707859446261	0.00471157975985187	0.0234244388241166	Hypermethylated
Irritation	cg22177062	chr18	63149705	Intergenic	-0.00780354814878859	3.36915501639192	-2.83708376004743	0.00471150458885319	0.0234244388241166	Hypomethylated
Irritation	cg00649127	chr1	41044606	Intergenic	-0.006657791169157	-1.29358181508016	-2.83705946353074	0.00471185816786914	0.0234252581904468	Hypomethylated
Irritation	cg01729284	chr4	16296745	Intergenic	-0.00919398679708228	2.35189764799852	-2.83706207269666	0.0047118201964029	0.0234252581904468	Hypomethylated
Irritation	cg03398361	chr18	830600	Intergenic	0.00824858406417868	-2.84175395253251	2.83705777461605	0.00471188274697026	0.0234252581904468	Hypermethylated
Irritation	cg07193077	chr13	30593536	Intergenic	-0.00877294539419335	2.65476928412671	-2.83705621484989	0.00471190544665144	0.0234252581904468	Hypomethylated
Irritation	cg11011759	chr15	56466072	MNS1	-0.011101787040571	2.56797022458616	-2.83705760988085	0.00471188514439974	0.0234252581904468	Hypomethylated
Irritation	cg14353201	chr11	67680924	Intergenic	-0.00768970770778884	1.74900838381582	-2.83705426274834	0.00471193385623105	0.0234252716738643	Hypomethylated
Irritation	cg18462606	chr15	52140825	Intergenic	-0.00759399836791325	3.39950092233688	-2.83704953444515	0.0047120026694356	0.0234254860217389	Hypomethylated
Irritation	cg23274505	chr7	123791129	Intergenic	-0.00817038326993215	2.65402672338078	-2.83704776052886	0.00471202848630316	0.0234254866142985	Hypomethylated
Irritation	cg11913538	chr12	95815439	Intergenic	-0.0114990881488998	1.8848903676778	-2.83703991665149	0.00471214264449306	0.0234257986315183	Hypomethylated
Irritation	cg13720623	chr1	82987039	LINC01361	-0.0100701179735653	2.76849123192909	-2.83704046929134	0.00471213460140334	0.0234257986315183	Hypomethylated
Irritation	cg01848949	chr1	204304391	Intergenic	-0.00887131049449219	0.478022000058418	-2.83702165098516	0.00471240848900012	0.0234268647223219	Hypomethylated
Irritation	cg12706964	chr6	56696451	Intergenic	-0.0100357388330444	1.94055648265668	-2.83702182729462	0.00471240592286924	0.0234268647223219	Hypomethylated
Irritation	cg22754917	chr17	59362586	Intergenic	0.00951644659735225	-0.296176451591285	2.8370084455832	0.004712600693235	0.0234276924667701	Hypermethylated
Irritation	cg18803072	NA	NA	Intergenic	0.00609998379408353	-0.981648474563964	2.837003728476	0.00471266935231544	0.0234279060270694	Hypermethylated
Irritation	cg12465461	chr8	41076605	Intergenic	0.00613394936922137	-0.0133789879861286	2.83700019626501	0.00471272076542775	0.0234280338513103	Hypermethylated
Irritation	cg26766262	chrX	140776449	Intergenic	-0.0114048721049457	2.39951275715625	-2.83699616543023	0.00471277943688278	0.0234281977568746	Hypomethylated
Irritation	cg02922577	chr1	91023067	ZNF644;ZNF644	-0.010430112586154	2.07539151861648	-2.83698431975715	0.00471295186229271	0.0234288726350122	Hypomethylated
Irritation	cg14274401	chr9	127451457	LRSAM1;LRSAM1;LRSAM1;LRSAM1;LRSAM1;LRSAM1;LRSAM1;LRSAM1;RPL12;LRSAM1	-0.00366049638615648	-6.98715872963091	-2.83698301132751	0.00471297090812288	0.0234288726350122	Hypomethylated
Irritation	cg25741192	chr1	176207785	COP1;COP1;COP1	0.0051799682943131	-5.06341815081831	2.83698154183713	0.00471299229847667	0.0234288726350122	Hypermethylated
Irritation	cg01823975	chr16	84579961	Intergenic	0.00697356054319075	2.22517664757282	2.83697658704079	0.00471306442266532	0.0234291034072793	Hypermethylated
Irritation	cg21650858	chr16	67960577	Intergenic	-0.00572938947304851	3.21353477637609	-2.83696969357015	0.00471316476871372	0.0234294744698847	Hypomethylated
Irritation	cg04806370	chr8	122434433	Intergenic	-0.0101754087785481	2.28724151626732	-2.83696534456596	0.0047132280767749396	0.0234296614110008	Hypomethylated
Irritation	cg06260034	chr12	127321128	Intergenic	0.00799148279782559	2.02916863756662	2.83696260322187	0.00471326798266969	0.0234297320175267	Hypermethylated
Irritation	cg02392724	chr12	132922759	ZNF605;ZNF605;ZNF605;ZNF605	-0.0101811040862183	2.40229253512644	-2.83695769506852	0.00471333943169066	0.0234298306889247	Hypomethylated
Irritation	cg03854273	chr12	7015870	Intergenic	-0.00902355887521876	2.26743248997353	-2.83695594285071	0.00471336493933215	0.0234298306889247	Hypomethylated
Irritation	cg07717434	chr6	88047179	SPACA1	-0.0101021758984808	2.00897084838544	-2.83695832015893	0.00471333033206348	0.0234298306889247	Hypomethylated
Irritation	cg10298107	chr9	35809982	SPAG8	-0.00810559375661348	2.87731692166332	-2.83695400318497	0.00471339317586406	0.0234298432856598	Hypomethylated
Irritation	cg12047425	chr1	21551083	ALPL	-0.0113300212529796	3.35818317565351	-2.83695006128192	0.00471345056028178	0.0234298730089248	Hypomethylated
Irritation	cg24383710	chr4	53050379	Intergenic	-0.00877184614258468	2.33662041945025	-2.83695147818483	0.00471342993358566	0.0234298730089248	Hypomethylated
Irritation	cg15745149	chr10	126749261	Intergenic	0.00934409150014173	-1.87858868130164	2.83694540085654	0.00471351840543604	0.0234300824928151	Hypermethylated
Irritation	cg09523228	chr11	11622035	GALNT18;GALNT18	-0.00409675647015541	-6.85536706428869	-2.83694168814582	0.00471357245466281	0.0234302233976319	Hypomethylated
Irritation	cg25975712	chr22	48575239	TAFA5	-0.00682545164594842	-5.32377916330576	-2.83693101297698	0.00471372786570851	0.0234308681474391	Hypomethylated
Irritation	cg16814689	chr3	29152570	Intergenic	-0.00944585625755386	2.14073227537309	-2.83692321568821	0.00471384138299251	0.023431304646998	Hypomethylated
Irritation	cg21814185	chr4	189047077	Intergenic	-0.00962811782120877	1.75200907131046	-2.8369187501796	0.00471390639547783	0.0234315000381138	Hypomethylated
Irritation	cg07973031	chr5	118758039	Intergenic	-0.011667593764762	1.57659187569308	-2.8369074761942	0.00471407053489443	0.0234321881564475	Hypomethylated
Irritation	cg20466291	chr12	98776013	Intergenic	-0.00500110812589224	3.84359570894271	-2.8369038163854	0.00471412381964098	0.0234323252459667	Hypomethylated
Irritation	cg17953887	chr12	96510708	Intergenic	-0.00639736005674153	1.53565411372836	-2.83689598405527	0.00471423785577525	0.0234327643070761	Hypomethylated
Irritation	cg08454129	chr16	57244008	ARL2BP	-0.00695380320621872	2.79743731616	-2.83689131365382	0.00471430585646601	0.0234328562367436	Hypomethylated
Irritation	cg09029499	chr2	207624488	METTL21A;METTL21A;METTL21A;METTL21A;METTL21A;METTL21A;METTL21A;METTL21A;METTL21A;METTL21A	0.00717762315775259	-4.74017388267532	2.83689118279046	0.00471430776183943	0.0234328562367436	Hypermethylated
Irritation	cg09070493	chr6	3176909	Intergenic	-0.00915310779191442	-3.3173347259264	-2.83688190814297	0.00471444280269182	0.023433399692893	Hypomethylated
Irritation	cg05494277	chr8	65145055	Intergenic	-0.00872788868821695	3.06567639152976	-2.83687258098451	0.0047145786116558	0.0234339469610364	Hypomethylated
Irritation	cg07480565	chr1	173297661	Intergenic	-0.00770281688495717	3.02394110541158	-2.83686445224288	0.00471469697385492	0.0234344042899658	Hypomethylated
Irritation	cg21086193	chr21	26489993	Intergenic	-0.00976509065220073	1.20667917253986	-2.83686273116826	0.00471472203468201	0.0234344042899658	Hypomethylated
Irritation	cg10517342	chr3	94076661	Intergenic	-0.00769543579614282	3.4687099473276	-2.83686001204811	0.004714761628447	0.0234344733111217	Hypomethylated
Irritation	cg03504018	chr8	60874877	Intergenic	-0.00882617839606603	2.42317241245453	-2.83685317983058	0.0047148611153478	0.0234348400255655	Hypomethylated
Irritation	cg25583974	chr20	63783545	Intergenic	0.00660123456203471	2.34563647839261	2.83684692600262	0.00471495218173591	0.0234351648827538	Hypermethylated
Irritation	cg18008546	chr22	41003098	Intergenic	-0.00851511551932622	2.14991529400355	-2.83683354537908	0.00471514703176908	0.0234360055790803	Hypomethylated
Irritation	cg11165960	chr15	62584741	Intergenic	-0.00753182535540434	2.66936431557077	-2.83682743900217	0.00471523595589395	0.0234361919940776	Hypomethylated
Irritation	cg22243685	chr17	42900526	G6PC1;G6PC1	-0.00687842309405442	2.68229999964803	-2.83682847209052	0.00471522091143603	0.0234361919940776	Hypomethylated
Irritation	cg03480583	chr15	68232481	Intergenic	-0.00516533632911155	4.06801802114158	-2.83681780413927	0.00471537626669778	0.0234367516957122	Hypomethylated
Irritation	cg11307812	chr13	38336379	Intergenic	-0.0115284797744223	1.48933377376889	-2.83681519215671	0.00471541430519049	0.0234367516957122	Hypomethylated
Irritation	cg20849280	chr15	95875532	Intergenic	0.00918487508416339	-3.75413057295918	2.83681441006145	0.00471542569495511	0.0234367516957122	Hypermethylated
Irritation	cg00958768	chr5	22854579	CDH12;CDH12;CDH12;CDH12	-0.010200580037583	2.30202529956828	-2.83680556342578	0.00471555453150774	0.0234372642554718	Hypomethylated
Irritation	cg07306826	chr22	37542099	Intergenic	-0.00942043432376657	-3.48618962624807	-2.83679050050678	0.00471577390525145	0.0234379712153464	Hypomethylated
Irritation	cg10021756	chr10	93594015	RBP4;RBP4;RBP4	-0.00647420172746937	3.38607983226945	-2.83679056976191	0.0047157728966106	0.0234379712153464	Hypomethylated
Irritation	cg25432661	chrX	23767698	Intergenic	0.00974786821598128	0.953862153626552	2.83679091245556	0.0047157679055776	0.0234379712153464	Hypermethylated
Irritation	cg22838882	chr3	139233276	PISRT1	-0.00634089948097006	3.36087462705045	-2.83678410150483	0.00471586710201072	0.0234383066241266	Hypomethylated
Irritation	cg02553047	chrX	65635624	Intergenic	0.00820227343742025	-1.81553447090894	2.83677659559755	0.00471597642216279	0.0234387221636034	Hypermethylated
Irritation	cg02149376	chr4	118349050	Intergenic	-0.00730099873952237	-0.976588469369238	-2.83677279928869	0.00471603171456372	0.0234388691784314	Hypomethylated
Irritation	cg12960863	chr2	241102485	MTERF4;MTERF4;MTERF4;MTERF4;MTERF4;MTERF4;MTERF4;MTERF4;MTERF4;MTERF4	-0.00335542002194323	-5.89306154041162	-2.83676858387683	0.00471609311179675	0.0234390465327544	Hypomethylated
Irritation	cg13547889	chr9	136538636	Intergenic	-0.00935548836986344	-2.45165078528512	-2.83676469832612	0.00471614970526348	0.0234391156201034	Hypomethylated
Irritation	cg16091162	chr4	70984684	MOB1B;MOB1B;MOB1B;MOB1B	-0.00936101117957989	2.55609073917995	-2.83676409877221	0.00471615843788601	0.0234391156201034	Hypomethylated
Irritation	cg17831241	chr22	39007425	Intergenic	-0.0110922415157054	1.55888025646805	-2.8367611960135	0.00471620071735416	0.0234391979561861	Hypomethylated
Irritation	cg27064981	chr15	90935323	UNC45A;UNC45A;UNC45A;UNC45A;UNC45A;UNC45A;UNC45A;UNC45A;UNC45A;UNC45A	-0.00465802640319283	-5.52096553763382	-2.83675458883703	0.00471629695395463	0.0234395484532001	Hypomethylated
Irritation	cg19734148	chr20	57351063	RAE1;RAE1	0.00397902411356492	-4.64217182700354	2.83674687263382	0.00471640934630166	0.0234399792384823	Hypermethylated
Irritation	cg12817098	chr3	43190792	Intergenic	0.00767477705153387	2.62878503823811	2.83674288938272	0.00471646736632364	0.0234401397967164	Hypermethylated
Irritation	cg11232239	chr10	95961240	Intergenic	-0.00739566758056698	3.51150586751899	-2.83673624649109	0.00471656412810162	0.0234403650988686	Hypomethylated
Irritation	cg13495369	chr2	222295850	Intergenic	0.00705008944975361	-4.17849234925344	2.83673747552803	0.00471654622555138	0.0234403650988686	Hypermethylated
Irritation	cg21316960	chr3	114608384	Intergenic	-0.0103567734656917	2.46353077871346	-2.83672768413819	0.00471668885181996	0.0234407293597529	Hypomethylated
Irritation	cg27168979	chr13	47908574	Intergenic	0.00492017919313122	-0.868911054826128	2.83672835033121	0.00471667914759607	0.0234407293597529	Hypermethylated
Irritation	cg14380400	chr9	132694521	GTF3C4;GTF3C4;GTF3C4	-0.00629092978612934	-0.470796067479854	-2.836720331534	0.00471679595609357	0.0234411338442856	Hypomethylated
Irritation	cg11426152	chr11	108986337	Intergenic	-0.00879327940452589	3.02793643172055	-2.83671852718596	0.00471682224009605	0.0234411366728458	Hypomethylated
Irritation	cg27286093	chr2	234295805	Intergenic	-0.0106738961765949	0.355679049603986	-2.83670155416711	0.00471706949317454	0.0234422376428375	Hypomethylated
Irritation	cg03555697	chr5	88687728	Intergenic	0.00758698717917325	-3.90653768592986	2.83669745143489	0.00471712926115928	0.0234424068684925	Hypermethylated
Irritation	cg02972225	chr21	42396979	TMPRSS3;TMPRSS3;TMPRSS3	-0.00675307879754252	3.56911339425043	-2.83669444277361	0.00471717309132032	0.0234424968875805	Hypomethylated
Irritation	cg14960525	chr3	136078591	Intergenic	-0.0109783680510892	0.682156968663692	-2.83668668222178	0.00471728614870305	0.0234429309359039	Hypomethylated
Irritation	cg12076098	chr8	2003932	KBTBD11;KBTBD11	-0.0108642170936555	1.18872066460299	-2.83668487559753	0.00471731246834526	0.0234429339317035	Hypomethylated
Irritation	cg05142138	chr6	104858940	Intergenic	-0.00792058884096677	-2.25890296496244	-2.83667663380362	0.00471743253986645	0.0234434028298541	Hypomethylated
Irritation	cg11313386	chr15	56365793	TEX9;TEX9;TEX9;TEX9;TEX9;TEX9;TEX9	0.00870107314601733	-4.56395773951451	2.83667057270854	0.00471752084339614	0.0234437138518988	Hypermethylated
Irritation	cg16929419	chr11	115931249	Intergenic	0.0074937640662007	0.0552218145259761	2.83666243560168	0.00471763939450684	0.0234441751850484	Hypermethylated
Irritation	cg09292971	chr6	24949344	Intergenic	-0.0082308891306693	0.828870217336647	-2.83665725116395	0.00471771492901032	0.0234444227445239	Hypomethylated
Irritation	cg11037979	chr22	49708320	Intergenic	0.00720591572253136	0.976718752754662	2.83664349393381	0.0047179153698651	0.0234452910131032	Hypermethylated
Irritation	cg14516552	chr9	93451236	FAM120AOS;FAM120AOS;FAM120AOS;FAM120AOS;FAM120AOS;FAM120AOS;FAM120AOS;FAM120AOS;FAM120AOS;FAM120A;FAM120A;FAM120A;FAM120A	-0.00571596886971735	-5.31160991017767	-2.8366191388829	0.00471827023838969	0.0234467315184892	Hypomethylated
Irritation	cg23330818	chr9	106929673	ZNF462	-0.00916973687976729	2.17832584389411	-2.83661858015309	0.00471827837972134	0.0234467315184892	Hypomethylated
Irritation	cg27349746	chr17	44218350	Intergenic	0.00512138841841963	-5.67140805427428	2.83661830377288	0.00471828240690139	0.0234467315184892	Hypermethylated
Irritation	cg14485643	chr9	131609194	Intergenic	-0.0086275271955287	-0.664156437930491	-2.83661060032497	0.00471839465632426	0.0234471615050646	Hypomethylated
Irritation	cg10758908	chr7	22478474	Intergenic	-0.00955056780757629	0.261799060990412	-2.83660700495623	0.00471844704643083	0.0234472940291285	Hypomethylated
Irritation	cg07381312	chr2	48707838	Intergenic	0.00392633726059891	0.119149413744486	2.83660195479804	0.00471852063597045	0.0234475318971345	Hypermethylated
Irritation	cg11417235	chr7	105784259	Intergenic	-0.00853939547551872	2.65398192560337	-2.83659254454945	0.00471865776234741	0.0234480854915678	Hypomethylated
Irritation	cg04722621	chr13	97116708	Intergenic	-0.0115640989301182	2.25773021474204	-2.83658758629086	0.00471873001566999	0.0234481888920748	Hypomethylated
Irritation	cg18649096	chr13	40231503	Intergenic	-0.00978278070750653	1.16666113909736	-2.83658771858065	0.00471872808788794	0.0234481888920748	Hypomethylated
Irritation	cg10142874	chr2	11777497	Intergenic	0.00851401025486474	4.73924458572735	2.83658120557842	0.0047188229989203	0.0234485231202072	Hypermethylated
Irritation	cg04768998	chr2	174635855	WIPF1;WIPF1;WIPF1;WIPF1;WIPF1	-0.00931834665949599	2.3801275039261	-2.83657436851068	0.00471892263427648	0.02344872570125	Hypomethylated
Irritation	cg11300244	chr9	134301773	Intergenic	-0.00774854885180303	2.65555706813905	-2.8365695824004	0.00471899238253518	0.02344872570125	Hypomethylated
Irritation	cg24136507	chr1	25602596	Intergenic	-0.0059518516810344	3.43008378013925	-2.83657278475057	0.00471894571439946	0.02344872570125	Hypomethylated
Irritation	cg26999715	chr14	67604137	Intergenic	-0.00760696818769511	3.133553740078	-2.83657083088092	0.00471897418826696	0.02344872570125	Hypomethylated
Irritation	cg27434411	chr3	99637146	COL8A1;COL8A1	0.00818160652252834	-3.16460368629537	2.83657294032971	0.00471894344714134	0.02344872570125	Hypermethylated
Irritation	cg10294433	chr3	125045872	Intergenic	-0.00925968658670788	0.399548290574916	-2.83654799146881	0.00471930704004606	0.0234500335862483	Hypomethylated
Irritation	cg11559938	chr2	1626191	Intergenic	-0.00857220272264617	1.89796229837847	-2.83654921068188	0.00471928927122023	0.0234500335862483	Hypomethylated
Irritation	cg08278249	chr16	75097232	Intergenic	-0.00805753950197453	0.999010431648383	-2.83653560551471	0.00471948755652982	0.0234506749090057	Hypomethylated
Irritation	cg13448326	chr9	16032199	Intergenic	-0.00776167026561273	-0.246801483675223	-2.83653595968123	0.00471948239471734	0.0234506749090057	Hypomethylated
Irritation	cg10195647	chr11	6563915	DNHD1	0.0084647890254458	1.85424546079034	2.83653146956896	0.00471954783639714	0.0234507942501225	Hypermethylated
Irritation	cg20807133	chr11	23164938	Intergenic	-0.010163600388903	1.29543693432507	-2.8365304274499	0.00471956302500408	0.0234507942501225	Hypomethylated
Irritation	cg20916568	chr17	82885282	Intergenic	0.004450682326203	-0.696557432876744	2.83652531099215	0.00471963759665298	0.0234510369582302	Hypermethylated
Irritation	cg12862820	chr7	84188082	Intergenic	-0.00786518112973583	0.162714405794193	-2.836519193239	0.00471972676344443	0.0234513521839556	Hypomethylated
Irritation	cg07136254	chr1	146022238	HJV;HJV;HJV;HJV;HJV;HJV	-0.00923090389464142	2.55856048324122	-2.8365156904197	0.0047197778180328	0.0234514780355733	Hypomethylated
Irritation	cg21697328	chr16	71255909	Intergenic	-0.00860569541022473	1.14302198501665	-2.8364650989278	0.00472051525932676	0.0234550143630982	Hypomethylated
Irritation	cg26886798	chr3	88156585	C3orf38	-0.0111299123037652	2.38742026189234	-2.83646011849196	0.00472058786175313	0.0234552472584099	Hypomethylated
Irritation	cg11714477	chr9	30179386	Intergenic	-0.0116678464629178	0.990371522988802	-2.83645483787769	0.00472066484114471	0.0234555018989491	Hypomethylated
Irritation	cg22842188	chr17	66713443	Intergenic	-0.00878045486756217	2.5280534707697	-2.83645245293717	0.00472069960854745	0.0234555467997323	Hypomethylated
Irritation	cg14564766	chr4	177444836	Intergenic	-0.0114366359708619	1.13728287680497	-2.83644490007728	0.00472080971484802	0.0234558554736379	Hypomethylated
Irritation	cg16831491	chr5	60946042	ERCC8;ERCC8;ERCC8;ERCC8	0.00893284828985396	-4.18359209052722	2.83644466137474	0.00472081319471402	0.0234558554736379	Hypermethylated
Irritation	cg27661717	chr5	170764961	Intergenic	-0.0033767020255359	-0.603469784313075	-2.83642988047993	0.00472102867887399	0.0234567982770275	Hypomethylated
Irritation	cg04752989	chr13	111320507	TEX29	0.00945443707692584	5.46973469845654	2.83641977568113	0.00472117599742538	0.0234574023858561	Hypermethylated
Irritation	cg06888900	chr16	75267464	BCAR1;BCAR1;BCAR1;BCAR1	-0.00933551226603803	-0.601767944937997	-2.83640921465749	0.0047213299717687	0.023458039557559	Hypomethylated
Irritation	cg06490510	chr6	52312099	Intergenic	-0.00847209661970643	3.19552752520587	-2.83640291301028	0.00472142184874491	0.0234583681917616	Hypomethylated
Irritation	cg09305709	chr6	26294560	Intergenic	0.00748255725733482	1.70399519439793	2.83640057550316	0.00472145592962539	0.023458408067092	Hypermethylated
Irritation	cg13779162	chr11	70076927	ANO1;ANO1;ANO1;ANO1;ANO1;ANO1	-0.00736314895678023	0.0170941784080571	-2.83639820872534	0.00472149043750063	0.023458408067092	Hypomethylated
Irritation	cg23913001	chr8	70480658	Intergenic	-0.00901899412913172	2.33412525647934	-2.83639706757018	0.00472150707574728	0.023458408067092	Hypomethylated
Irritation	cg17055304	chr19	38647380	ACTN4;ACTN4	0.00689919832488736	-3.75202975320715	2.83638727561357	0.00472164984641694	0.023458908266483	Hypermethylated
Irritation	cg22286764	chr3	37387148	Intergenic	0.00866849599703295	1.27784434000206	2.83638663271559	0.00472165922026536	0.023458908266483	Hypermethylated
Irritation	cg17438871	chr11	82922087	Intergenic	-0.00542617631344138	-3.04191337598933	-2.83636763824388	0.00472193617898034	0.023460105070989	Hypomethylated
Irritation	cg18574425	chr12	87795084	Intergenic	-0.0113206554473382	1.38716737750586	-2.83636481730563	0.00472197731238625	0.023460105070989	Hypomethylated
Irritation	cg24157638	chr12	113932543	Intergenic	0.0066887002623214	2.09564019510195	2.8363660863419	0.00472195880794096	0.023460105070989	Hypermethylated
Irritation	cg15190788	chr13	56862134	Intergenic	-0.00942287105948574	1.9759714041981	-2.83636030439878	0.00472204311784564	0.0234603041479266	Hypomethylated
Irritation	cg17501906	chr1	162613497	Intergenic	-0.00775006212588048	2.45420856306051	-2.83635690418875	0.00472209269894069	0.0234604226163894	Hypomethylated
Irritation	cg01920239	chr5	40568510	Intergenic	-0.0115823712346615	0.809331091197588	-2.83635050431713	0.00472218602170548	0.0234605787061118	Hypomethylated
Irritation	cg06355330	chr8	28099712	Intergenic	-0.00962059169607054	2.10227174966936	-2.83634592505654	0.0047222527973939	0.0234605787061118	Hypomethylated
Irritation	cg12907557	chr8	119871004	Intergenic	-0.0106034631698621	2.17152998138163	-2.83635285864233	0.00472215169080086	0.0234605787061118	Hypomethylated
Irritation	cg23982226	chr11	78670076	TENM4	-0.00624142041731268	3.73003731875703	-2.83634908608195	0.00472220670260129	0.0234605787061118	Hypomethylated
Irritation	cg25846650	chr11	70264735	Intergenic	-0.00799992260067717	3.15122293114247	-2.83634628380633	0.00472224756600218	0.0234605787061118	Hypomethylated
Irritation	cg11553116	chr6	2871589	Intergenic	-0.00839806694215591	1.6851366553057	-2.83634011015535	0.00472233759267433	0.0234608721155065	Hypomethylated
Irritation	cg10268125	chr7	120950490	ING3;ING3	0.00668002682273346	-5.21151271822545	2.8363317496121	0.00472245951197563	0.0234613499551839	Hypermethylated
Irritation	cg01015677	chr1	85801875	Intergenic	-0.0116422558612523	0.964511604031999	-2.83632050339011	0.00472262351677253	0.0234619090059976	Hypomethylated
Irritation	cg09667721	chr11	126211033	RPUSD4;RPUSD4;RPUSD4;FAM118B;FAM118B	-0.00840267905891424	-5.33177263803747	-2.83632155695904	0.00472260815225039	0.0234619090059976	Hypomethylated
Irritation	cg03857453	chr5	143350348	Intergenic	-0.00662385201695653	2.61675036233727	-2.83631496329512	0.00472270431044049	0.0234621825219156	Hypomethylated
Irritation	cg10330056	chr2	208671600	Intergenic	0.00659942985935894	-1.9679926091274	2.83629545333342	0.00472298884287177	0.0234634681943456	Hypermethylated
Irritation	cg23347597	chr2	241154425	Intergenic	-0.00539215648745434	1.00227897362707	-2.83626521422636	0.00472342987943438	0.0234655313497705	Hypomethylated
Irritation	cg08001340	chr18	48034065	Intergenic	-0.00645381224057797	1.38546425901228	-2.83626055407144	0.0047234978509921	0.0234657403667057	Hypomethylated
Irritation	cg11422722	chr20	32911285	Intergenic	-0.0100488052276057	1.56419331999236	-2.83625879992907	0.00472352343659254	0.0234657403667057	Hypomethylated
Irritation	cg18418707	chr20	23507525	Intergenic	-0.00696111986385238	3.16992389025399	-2.8362522434633	0.00472361906911861	0.0234660875710619	Hypomethylated
Irritation	cg01741032	chr5	90290956	LINC01339	-0.00927793732974571	2.43896086223167	-2.83624523752774	0.00472372125954733	0.0234664673499338	Hypomethylated
Irritation	cg21215461	chr1	93629711	Intergenic	0.00858887582080235	-3.08295586100375	2.83624007670149	0.00472379653800701	0.0234666198405419	Hypermethylated
Irritation	cg22897250	chr2	20174333	Intergenic	-0.00850447847049176	2.05591220019101	-2.83623960346087	0.00472380344099195	0.0234666198405419	Hypomethylated
Irritation	cg18705861	chr15	44426198	CTDSPL2	-0.00614388968441959	0.556556228954758	-2.83623520146622	0.00472386765169012	0.0234668109379659	Hypomethylated
Irritation	cg00623826	chr13	60111767	Intergenic	-0.00753416658826432	3.65198258253763	-2.83623073724107	0.00472393277093666	0.023466878663185	Hypomethylated
Irritation	cg02350039	chr6	138492126	Intergenic	-0.00764980576721756	1.18054587973253	-2.83623170828127	0.00472391860639211	0.023466878663185	Hypomethylated
Irritation	cg15848286	chr15	72857651	Intergenic	-0.00909206589471932	2.18370373224678	-2.83622857485317	0.00472396431378519	0.0234669074742801	Hypomethylated
Irritation	cg10748867	chr1	19250542	MRTO4	-0.0106766968320107	1.15885601124865	-2.83622467552594	0.00472402119392843	0.0234670621506841	Hypomethylated
Irritation	cg02193859	chr18	80202800	PARD6G	-0.00766939059263038	2.99945679739345	-2.83621968011116	0.00472409406379333	0.0234672962555596	Hypomethylated
Irritation	cg18631376	chr17	83095091	METRNL;METRNL;METRNL;METRNL	-0.00852597830815858	2.55518278875559	-2.83621681957565	0.00472413579188604	0.0234673756596068	Hypomethylated
Irritation	cg12461971	chr13	114234012	CDC16;CDC16;CDC16;CDC16;CDC16;CDC16;CDC16	-0.00846084312938131	3.30628559837462	-2.83621421153707	0.00472417383696854	0.023467436767355	Hypomethylated
Irritation	cg24440088	chr19	35959313	LOC105372383	-0.00424684446295734	-7.07925617370645	-2.83620558020076	0.00472429974962796	0.023467934356167	Hypomethylated
Irritation	cg07616332	chr17	18349157	Intergenic	-0.00615094736872348	1.61739122969473	-2.83620268004959	0.00472434205728852	0.0234680166344235	Hypomethylated
Irritation	cg24320290	chr7	129600235	Intergenic	-0.0105103804368366	2.29947004593315	-2.8361992123142	0.00472439264536892	0.0234681400442775	Hypomethylated
Irritation	cg10155002	chr8	23542097	Intergenic	0.0101299861099076	-0.249537459032818	2.83619471250722	0.00472445829026779	0.0234683382462308	Hypermethylated
Irritation	cg07050525	chr14	23322202	BCL2L2-PABPN1;BCL2L2-PABPN1;BCL2L2-PABPN1;BCL2L2-PABPN1;BCL2L2-PABPN1;BCL2L2-PABPN1;BCL2L2-PABPN1;BCL2L2-PABPN1;PABPN1;PABPN1;PABPN1;PABPN1	0.00705222264393099	-4.03036362401838	2.836190091803	0.0047245256997231	0.023468545211258	Hypermethylated
Irritation	cg00597139	chr9	95273187	Intergenic	-0.00976368888363307	3.40234926935392	-2.83618224762966	0.0047246401369738	0.023468975715194	Hypomethylated
Irritation	cg01315787	chr5	174023568	Intergenic	-0.00851054144502611	2.64424326055804	-2.83618062177646	0.00472466385657192	0.023468975715194	Hypomethylated
Irritation	cg12630974	chr1	28329006	MED18;MED18	0.00790659096122061	-4.85858476920607	2.83617142942496	0.00472479796596643	0.0234695139923259	Hypermethylated
Irritation	cg00345702	chr1	19354654	Intergenic	0.00541437886193875	1.19264576493731	2.83614709117689	0.00472515305911762	0.0234710267180381	Hypermethylated
Irritation	cg12616587	chr8	58830235	Intergenic	-0.00868262511569112	1.72700473995025	-2.8361470268469	0.00472515399771924	0.0234710267180381	Hypomethylated
Irritation	cg04856409	chr17	59608091	DHX40;DHX40;DHX40;DHX40	-0.0106913140719117	2.32434745705567	-2.83614376381308	0.00472520160697933	0.0234710682726496	Hypomethylated
Irritation	cg09842892	chr6	28998796	ZNF311;ZNF311;ZNF311	-0.0100998479451012	2.55456456724127	-2.83614284285351	0.00472521504430891	0.0234710682726496	Hypomethylated
Irritation	cg15314083	chr8	128556827	Intergenic	0.00736605064211195	-1.58426846809045	2.83613939476935	0.00472526535414687	0.0234710682726496	Hypermethylated
Irritation	cg23448879	chr12	559387	B4GALNT3	0.00652991654485861	2.67254298621171	2.83613968865883	0.00472526106608511	0.0234710682726496	Hypermethylated
Irritation	cg26251270	chr1	52602160	GPX7	0.00883373954505612	-4.91703156036939	2.83613178715485	0.00472537635601437	0.0234714917400848	Hypermethylated
Irritation	cg05690803	chr3	153250761	Intergenic	-0.0101060842768159	1.2468851987064	-2.83612601948223	0.00472546051306918	0.0234717818623374	Hypomethylated
Irritation	cg14428178	chr17	9825760	GLP2R	0.00600659389799142	1.80275824962746	2.83611975671646	0.00472555189564962	0.02347210787106	Hypermethylated
Irritation	cg25306132	chr1	89799472	Intergenic	-0.00935149354801161	2.40258628220642	-2.83611604869168	0.00472560600171372	0.0234722487224818	Hypomethylated
Irritation	cg07685175	chr22	31582531	Intergenic	-0.00681617207580663	-0.206279718031772	-2.83610957635251	0.00472570044493182	0.0234724620308125	Hypomethylated
Irritation	cg11741346	chrX	13208889	Intergenic	-0.00834896008395663	1.93322381479722	-2.83611026896976	0.00472569033830257	0.0234724620308125	Hypomethylated
Irritation	cg02894600	chr13	47774334	Intergenic	0.00724884002720438	-4.56631889424512	2.83609876384206	0.00472585822297563	0.0234729021170665	Hypermethylated
Irritation	cg09034938	chr18	60233888	Intergenic	-0.010851551558074	0.464649416959947	-2.83609821058195	0.0047258662963726	0.0234729021170665	Hypomethylated
Irritation	cg21455825	chr3	78972332	Intergenic	-0.00982476501498461	0.597209494209525	-2.83610083718069	0.00472582796808528	0.0234729021170665	Hypomethylated
Irritation	cg13980623	chr22	28932974	Intergenic	-0.0106058508049485	2.01006098880221	-2.83609304817872	0.00472594162886647	0.0234731483885213	Hypomethylated
Irritation	cg07492480	chr5	100904059	ST8SIA4;ST8SIA4	0.00368574147985017	-1.72056975603108	2.83608328885838	0.00472608404496177	0.0234735999526314	Hypermethylated
Irritation	cg21757281	chr4	182874669	Intergenic	-0.00902452932413557	0.521430883374772	-2.83608412005617	0.00472607191528259	0.0234735999526314	Hypomethylated
Irritation	cg00474031	chr8	132481854	KCNQ3	0.00738109634427217	1.93665726034352	2.8360797341594	0.00472613591904472	0.0234737297032326	Hypermethylated
Irritation	cg02920884	chr2	65107831	Intergenic	-0.00675643482360934	3.19459348968428	-2.83606974474935	0.00472628169828556	0.0234742901937908	Hypomethylated
Irritation	cg04934757	chr7	22724411	Intergenic	-0.0109249715723671	1.58798134775051	-2.83606847221933	0.00472630026909079	0.0234742901937908	Hypomethylated
Irritation	cg14283642	chr9	127903743	Intergenic	-0.00769392370387394	0.00340823640788362	-2.83606464651038	0.00472635610038888	0.0234744043370337	Hypomethylated
Irritation	cg21747496	chr3	128727143	Intergenic	0.0087043287097208	-3.62963171007138	2.83606336837235	0.00472637475330176	0.0234744043370337	Hypermethylated
Irritation	cg00845368	chr9	94810271	Intergenic	-0.00665063543264095	3.16825063491779	-2.83606088181533	0.0047264110418519	0.0234744566717411	Hypomethylated
Irritation	cg06555093	chr21	41801220	PRDM15;PRDM15;PRDM15;PRDM15;PRDM15;PRDM15;PRDM15;PRDM15;PRDM15;PRDM15	0.00673051718744515	0.958043715071989	2.83605405667377	0.00472651064854573	0.0234748234835885	Hypermethylated
Irritation	cg01466130	chr1	155899531	RIT1;RIT1;RIT1;RIT1;RIT1;RIT1	-0.0102535413119856	2.74484691029656	-2.83605173079612	0.0047265445930362	0.0234748641734314	Hypomethylated
Irritation	cg00540637	chr5	179846576	Intergenic	-0.00767990026973987	2.84049830053223	-2.83603799621088	0.00472674504381647	0.0234757318287389	Hypomethylated
Irritation	cg00191442	chr1	12945509	Intergenic	-0.00430765091490337	2.4590608179455	-2.83603554669442	0.00472678079434043	0.0234757814829406	Hypomethylated
Irritation	cg12214830	chr2	47518323	KCNK12;KCNK12	-0.00713975917652959	3.22800896046759	-2.83603038476247	0.00472685613318504	0.0234760277528062	Hypomethylated
Irritation	cg19920283	chr7	105532073	RINT1;RINT1;RINT1;RINT1;RINT1;RINT1	0.00633452754812754	-4.32166191159238	2.83602625165372	0.00472691645705148	0.0234761994481982	Hypermethylated
Irritation	cg04361804	chr18	13028327	Intergenic	-0.00935505198907785	2.53819920043235	-2.83601718086634	0.00472704885015358	0.0234767290711534	Hypomethylated
Irritation	cg12170121	chr20	32587367	NOL4L-DT	0.0113611634364686	0.232893934583854	2.836013691356	0.00472709978236156	0.0234768211121765	Hypermethylated
Irritation	cg21522628	chr4	169724967	Intergenic	-0.0074628695889501	2.76674046613036	-2.83601238220313	0.00472711889062824	0.0234768211121765	Hypomethylated
Irritation	cg00685622	chr16	85339603	Intergenic	-0.00803782819817315	1.89252606952183	-2.83600273624384	0.00472725968426404	0.02347688082516	Hypomethylated
Irritation	cg02801405	chr11	45706447	Intergenic	-0.00804068598416315	2.53705142374228	-2.83600546413737	0.00472721986720084	0.02347688082516	Hypomethylated
Irritation	cg03433502	chr9	110007733	Intergenic	-0.00680460539730725	2.86033192101978	-2.8360042449357	0.00472723766295672	0.02347688082516	Hypomethylated
Irritation	cg23460697	chr16	4852897	UBN1;UBN1;UBN1;UBN1	-0.00867169849361535	3.14801747472144	-2.83600859738866	0.00472717413380299	0.02347688082516	Hypomethylated
Irritation	cg25924755	chr3	194050656	Intergenic	-0.00858315545913406	2.86626521566628	-2.83600281343581	0.00472725855754525	0.02347688082516	Hypomethylated
Irritation	cg23207990	chr4	153789383	SFRP2	-0.00687465812203472	-5.36493089303031	-2.8359994350582	0.00472730786965919	0.0234769922248041	Hypomethylated
Irritation	cg20334330	chr15	44697819	Intergenic	-0.0117744490125999	2.39393913218314	-2.83599379322448	0.00472739022109992	0.0234772732994305	Hypomethylated
Irritation	cg01913141	chr14	93914913	Intergenic	0.00727208098226269	2.65046351371054	2.83598573815471	0.00472750779977439	0.0234777293163341	Hypermethylated
Irritation	cg19958270	chr14	100334932	WARS1;WARS1;WARS1;WARS1	0.0105536509098621	1.82688347584234	2.83597869281954	0.00472761064167632	0.0234781121429701	Hypermethylated
Irritation	cg20020161	chr2	230867954	Intergenic	0.00619795771349515	2.13742580197559	2.83597484440327	0.00472766681849128	0.0234782632200017	Hypermethylated
Irritation	cg08736645	chr5	154390204	SAP30L-AS1	-0.010631521832926	0.593928873679982	-2.8359720085945	0.00472770821427197	0.0234783408910767	Hypomethylated
Irritation	cg18613831	chr13	35293145	Intergenic	-0.0105895397798078	0.591166662557036	-2.83596441074213	0.0047278191257101	0.0234787637821477	Hypomethylated
Irritation	cg02302026	chr6	75751154	Intergenic	-0.0094260447042525	1.07737549021124	-2.83595887008262	0.00472790000827998	0.0234787817303385	Hypomethylated
Irritation	cg04990824	chr13	45521574	Intergenic	-0.00886176030388894	0.98917653173831	-2.83595931845617	0.00472789346287448	0.0234787817303385	Hypomethylated
Irritation	cg19406023	chr17	72618340	LINC00511	0.00824936651247305	-3.78856267818277	2.83595936396494	0.00472789279853294	0.0234787817303385	Hypermethylated
Irritation	cg11168694	chr6	28510655	Intergenic	-0.00850369225637923	2.94741951546451	-2.8359521816419	0.00472799764783761	0.0234788828918913	Hypomethylated
Irritation	cg12014880	chr8	49053876	PPDPFL	-0.00979424251185443	2.68391253771288	-2.83595562010859	0.00472794745199843	0.0234788828918913	Hypomethylated
Irritation	cg21643150	chr7	100772002	ZAN;ZAN;ZAN;ZAN;ZAN	0.00581847091255829	3.28438558519917	2.83595241849232	0.00472799419020379	0.0234788828918913	Hypermethylated
Irritation	cg05035049	chr7	66559322	Intergenic	-0.00853937860164423	3.02323060908351	-2.83594660030636	0.00472807912699313	0.0234790317024356	Hypomethylated
Irritation	cg11138731	chr12	8082017	NECAP1;NECAP1	0.00592463235887879	-5.45767262896172	2.83594661148769	0.0047280789637611	0.0234790317024356	Hypermethylated
Irritation	cg24188821	chr13	24514258	PARP4	-0.0113297770641464	1.78816638201227	-2.83593823791879	0.00472820120773578	0.0234795100340349	Hypomethylated
Irritation	cg22503400	chr9	36488011	Intergenic	0.00569919188190974	-4.44201384796003	2.83592729117755	0.00472836102123909	0.0234801757344086	Hypermethylated
Irritation	cg05065603	chr3	196262425	Intergenic	0.00688625109146815	-0.672647522459046	2.83591594168515	0.00472852671975701	0.0234808706512763	Hypermethylated
Irritation	cg01898337	chr12	128707569	TMEM132C;TMEM132C;TMEM132C;TMEM132C	0.00959789568133657	1.01434806010386	2.8359113698185	0.00472859346885916	0.0234810742012313	Hypermethylated
Irritation	cg21084433	chr1	91021542	ZNF644	0.00596152332273037	-4.52462436882818	2.83590707234647	0.00472865621258849	0.0234811299483667	Hypermethylated
Irritation	cg23108037	chr1	3590505	Intergenic	0.00798904291615109	2.31392148306169	2.83590782928588	0.00472864516110595	0.0234811299483667	Hypermethylated
Irritation	cg12728129	chr3	190701155	Intergenic	0.0070957232021339	0.664796287308913	2.83590216308053	0.00472872788952422	0.0234813579636363	Hypermethylated
Irritation	cg17960624	chr14	73949871	COQ6;COQ6	0.00701428495917398	-4.60608108581154	2.83589741657752	0.00472879719100378	0.0234815741807265	Hypermethylated
Irritation	cg18159478	chr22	43399220	LINC01639	0.00437595288283919	1.39539177461559	2.83589560689889	0.00472882361352125	0.0234815774744997	Hypermethylated
Irritation	cg05536445	chr3	133041264	Intergenic	0.00646155639694083	-5.25571220582213	2.83588804325861	0.00472893404917469	0.0234818700323928	Hypermethylated
Irritation	cg22919559	chr17	73667745	Intergenic	0.0102825704805312	-2.84724266228598	2.83588949337502	0.00472891287604658	0.0234818700323928	Hypermethylated
Irritation	cg04004201	chr4	151918265	Intergenic	-0.00774583473096593	3.33315737337121	-2.83586596116954	0.00472925648005886	0.0234833431678227	Hypomethylated
Irritation	cg12011436	chr21	26572460	Intergenic	0.00777800754215427	-2.89899046623921	2.83584133567972	0.00472961607185378	0.0234850008104306	Hypermethylated
Irritation	cg03265677	chr4	40453400	Intergenic	-0.00895665599716583	2.08822464775291	-2.83583636194749	0.0047296887034026704	0.0234852335360453	Hypomethylated
Irritation	cg25308231	chr11	121024076	TBCEL;TBCEL;TBCEL;TBCEL-TECTA	-0.00566154481229743	-5.20937350969708	-2.83582992965028	0.00472978263591715	0.0234855720283323	Hypomethylated
Irritation	cg16234191	chr8	123690803	Intergenic	-0.0089713589660285	-0.378876468055601	-2.83582644940183	0.00472983345959913	0.0234856964626815	Hypomethylated
Irritation	cg20621206	chr4	187022195	Intergenic	-0.0119250075514754	1.60063230562284	-2.83580194354216	0.00473019134406353	0.0234873455787556	Hypomethylated
Irritation	cg07219400	chr15	31372257	KLF13	-0.00979888461131545	4.45670306089721	-2.83578876096593	0.00473038387305063	0.0234881736233801	Hypomethylated
Irritation	cg02723337	chr2	42102667	Intergenic	-0.0102061566470765	-1.15557495256359	-2.83578127402406	0.00473049322156113	0.0234885886382045	Hypomethylated
Irritation	cg05275033	chr17	77356818	Intergenic	0.00641955660566892	2.05620536320582	2.8357708411344	0.00473064560014316	0.02348921730702	Hypermethylated
Irritation	cg03784654	chr10	87926341	Intergenic	-0.0101420756032277	2.38207245398823	-2.83576282552565	0.00473076267592008	0.0234896706798585	Hypomethylated
Irritation	cg14378958	chr10	644055	Intergenic	-0.00694416485771938	3.1451082856336	-2.83574697388714	0.00473099421228957	0.0234904364765483	Hypomethylated
Irritation	cg19636645	chr10	13413919	Intergenic	-0.00883121357764236	2.9089679034528	-2.83575025636862	0.00473094626600145	0.0234904364765483	Hypomethylated
Irritation	cg23643866	chr18	62288614	Intergenic	-0.00990275303564639	0.784850630073192	-2.83574768130146	0.00473098387924938	0.0234904364765483	Hypomethylated
Irritation	cg16775939	chr3	197520349	Intergenic	-0.00965156339285295	3.77720958128108	-2.83574375041634	0.00473104129705448	0.0234905423138497	Hypomethylated
Irritation	cg10660353	chr1	235239739	Intergenic	-0.00819204053992944	0.545751559065909	-2.83573201009488	0.00473121278980167	0.0234912658565179	Hypomethylated
Irritation	cg13952948	chr9	109119173	Intergenic	0.0049560811932401	-4.8560835631906	2.83572968040276	0.00473124682065668	0.0234913068736476	Hypermethylated
Irritation	cg04775793	chr5	56939041	Intergenic	-0.00879093440681696	0.406171397630725	-2.83571722994292	0.00473142869385907	0.0234920819444111	Hypomethylated
Irritation	cg04510355	chr2	86775025	RMND5A;RMND5A	-0.00955757397107011	2.40982653786978	-2.83570617022369	0.00473159025679175	0.0234927561644801	Hypomethylated
Irritation	cg19944066	chr14	99551044	Intergenic	-0.0132628979606598	1.60761789811389	-2.83570053193343	0.00473167262416476	0.0234930371665211	Hypomethylated
Irritation	cg14701867	chr10	62433309	Intergenic	0.00748117209558986	-2.65880647159741	2.83569676810336	0.0047317276090742	0.0234931822106746	Hypermethylated
Irritation	cg22434252	chr18	13916536	MC2R;MC2R	-0.00717589071300508	0.0733738475675035	-2.83568686339959	0.0047318723073355	0.0234937726805458	Hypomethylated
Irritation	cg16481618	chr17	66229613	APOH	-0.00836873076823143	0.239681157956776	-2.83568197598061	0.00473194370933808	0.0234938712687614	Hypomethylated
Irritation	cg24798956	chr10	128367068	Intergenic	0.0079716657767533	1.19197597040082	2.83568268945469	0.00473193328588623	0.0234938712687614	Hypermethylated
Irritation	cg07242732	chr4	153569908	Intergenic	-0.0116664646661005	1.74331775708389	-2.83567003672655	0.00473211813816199	0.0234943534110307	Hypomethylated
Irritation	cg10142581	chr10	126088054	Intergenic	-0.00913138269938031	2.94552430235637	-2.83567109389111	0.00473210269307796	0.0234943534110307	Hypomethylated
Irritation	cg18527133	chr12	71440927	Intergenic	0.00452977824807056	-5.14663836855438	2.83567194527377	0.00473209025448322	0.0234943534110307	Hypermethylated
Irritation	cg02693688	chr1	3901519	C1orf174	-0.00754509750563706	-1.93337711347673	-2.83566363559328	0.00473221165915003	0.0234945618069364	Hypomethylated
Irritation	cg26673970	chrX	8364897	Intergenic	0.00844395407603042	-3.82729674821099	2.83566438259373	0.00473220074533673	0.0234945618069364	Hypermethylated
Irritation	cg01733135	chr19	50932969	Intergenic	0.00741704125029214	-2.73211200181288	2.83565819911881	0.00473229108772515	0.0234947002328222	Hypermethylated
Irritation	cg04602942	chr3	16085603	Intergenic	0.00663127891657706	-1.16669392462336	2.83565895172065	0.00473228009190709	0.0234947002328222	Hypermethylated
Irritation	cg03546505	chr14	104800563	ZBTB42;ZBTB42;ZBTB42	-0.00234667680075035	-6.87109713808361	-2.83565461355426	0.0047323434745955	0.0234948323606525	Hypomethylated
Irritation	cg15365606	chr10	89262223	Intergenic	-0.00815030388505444	0.360077296525816	-2.83564964860302	0.00473241601585595	0.0234949365880083	Hypomethylated
Irritation	cg17873910	chr2	152335308	FMNL2;FMNL2	0.00439174253961368	-3.95917418065376	2.83565107495372	0.00473239517581425	0.0234949365880083	Hypermethylated
Irritation	ch.2.3731798R	chr2	184919831	Intergenic	0.00913944453355705	-3.26336928949225	2.8356424414153	0.00473252131948768	0.0234953314258095	Hypermethylated
Irritation	cg18621232	chr1	31208849	Intergenic	0.0100741740803633	1.80791696129574	2.83563939908469	0.00473256577137039	0.0234954241530693	Hypermethylated
Irritation	cg25339589	chr20	47705339	Intergenic	-0.00745203842967417	-1.2973815706287	-2.83563641834673	0.00473260932368225	0.0234955124133097	Hypomethylated
Irritation	cg19778413	chr1	218711604	Intergenic	-0.00770132853979029	3.2290932840511	-2.83563367385151	0.0047326494245138	0.0234955835374627	Hypomethylated
Irritation	cg06715008	chr2	232507147	Intergenic	0.00740422562867608	0.908671397482185	2.83563002586254	0.00473270272710288	0.0234956482028257	Hypermethylated
Irritation	cg24609903	chr6	56860839	Intergenic	-0.00908353698314835	2.54859949816551	-2.83562925441621	0.00473271399916041	0.0234956482028257	Hypomethylated
Irritation	cg20635627	chr1	205372306	LEMD1-AS1	0.011373504427451	0.712142457001275	2.83562142689104	0.00473282837312647	0.0234960880534507	Hypermethylated
Irritation	cg00528502	chr8	66711998	SGK3	0.0079819734053608	-2.87871074563748	2.83561384664047	0.00473293913636484	0.0234963506445711	Hypermethylated
Irritation	cg19844329	chr20	35750624	Intergenic	-0.0100862195625133	1.97526259592885	-2.83561278361243	0.00473295466960519	0.0234963506445711	Hypomethylated
Irritation	cg20597382	chr13	18874772	Intergenic	0.00715611609339629	-0.348572412656916	2.83561251509759	0.00473295859322065	0.0234963506445711	Hypermethylated
Irritation	cg05906492	chr4	11414336	Intergenic	-0.00980708587197075	2.42607772127961	-2.8356082567169	0.00473302081828996	0.0234965315946541	Hypomethylated
Irritation	cg06253164	chr21	31973964	Intergenic	-0.0106743980155637	1.75605435501859	-2.83560424860847	0.00473307938696461	0.0234966943911189	Hypomethylated
Irritation	cg05273205	chr8	26050402	Intergenic	0.00673824795849858	-3.09553772504623	2.83559374008771	0.00473323294634569	0.0234970728278357	Hypermethylated
Irritation	cg19674091	chr15	90100534	Intergenic	0.00765526106216609	-1.1625712034365	2.83559664093392	0.00473319055627894	0.0234970728278357	Hypermethylated
Irritation	cg24594818	chr1	35059766	ZMYM1	-0.0087186802032075	0.604117111066209	-2.835593977568	0.00473322947603316	0.0234970728278357	Hypomethylated
Irritation	cg05714334	chr5	109410446	PJA2	0.0073379368356673	-3.98315858636264	2.83558781665153	0.00473331950659065	0.0234973745749196	Hypermethylated
Irritation	cg12850814	chr5	42657061	Intergenic	-0.00798466606368004	-0.0542164681594303	-2.83558408853092	0.00473337398702844	0.0234975170674475	Hypomethylated
Irritation	cg05193757	chr11	117749838	Intergenic	0.00860784531729081	1.73161162967357	2.83557192106935	0.00473355179871008	0.0234977854495047	Hypermethylated
Irritation	cg06410328	chr2	217610516	Intergenic	0.00705334180357924	1.0137418183218	2.83557342640705	0.00473352979982198	0.0234977854495047	Hypermethylated
Irritation	cg07580895	chr4	1049706	Intergenic	0.00510116397800027	2.19357388923246	2.83557631974772	0.00473348751702683	0.0234977854495047	Hypermethylated
Irritation	cg08873776	chr20	57480966	Intergenic	0.00901810362001307	-1.44729680223047	2.83557156958878	0.00473355693523311	0.0234977854495047	Hypermethylated
Irritation	cg12671941	chr8	66575072	Intergenic	-0.0104160278172229	0.994312758422477	-2.83557393002248	0.00473352244004588	0.0234977854495047	Hypomethylated
Irritation	cg08183547	chr7	100373391	PILRA;PILRA;PILRA	0.00825443682036299	-1.8004719560167	2.83556637740558	0.00473363281418135	0.0234980341586151	Hypermethylated
Irritation	cg03101645	chr20	13009052	SPTLC3;SPTLC3;SPTLC3;SPTLC3	0.00892156214682469	-3.77369538176832	2.83555862942905	0.00473374604573432	0.0234984682845532	Hypermethylated
Irritation	cg16933892	chr20	45154437	Intergenic	-0.0105390821264269	1.5564806231995	-2.83555423009608	0.00473381034017034	0.0234986594816567	Hypomethylated
Irritation	cg08154622	chr9	29218709	Intergenic	-0.00809991011708177	2.74767114774576	-2.83551391233919	0.0047343996044619	0.0235014566156175	Hypomethylated
Irritation	cg09762402	chr6	82606732	Intergenic	-0.0098337230960002	0.636850381075283	-2.83551204893176	0.00473442684070791	0.0235014638393188	Hypomethylated
Irritation	cg02351406	chr14	100981052	SNORD114-20;SNORD114-21	-0.0101815438711059	1.0843086479445	-2.83550890658463	0.00473447277072726	0.023501563857415	Hypomethylated
Irritation	cg20515885	chr15	65055406	Intergenic	-0.0081927639052631	-2.22272333878619	-2.83550524311154	0.00473452631827854	0.0235017016870669	Hypomethylated
Irritation	cg01576907	chr13	20615612	Intergenic	-0.0112994765235048	1.89711289489069	-2.83550203668697	0.00473457318578179	0.023501806356327	Hypomethylated
Irritation	cg12024811	chr3	124260599	Intergenic	-0.00582243669957763	-0.571680815067288	-2.83548522503989	0.0047348189242983	0.0235028981889517	Hypomethylated
Irritation	cg15355740	chr17	9822086	GSG1L2	0.00888536177580942	0.667235284317615	2.83548112102036	0.00473487891516144	0.0235030532825645	Hypermethylated
Irritation	cg20255990	chr3	159838616	SCHIP1	-0.00762608966238404	0.22002649622439	-2.83547955994527	0.00473490173449378	0.0235030532825645	Hypomethylated
Irritation	cg13677111	chr13	37000688	EXOSC8;ALG5;ALG5	-0.00327425687871282	-6.99750443669228	-2.83547551271232	0.00473496089620845	0.0235032189677245	Hypomethylated
Irritation	cg07815385	chr10	69123505	VPS26A;VPS26A;VPS26A;VPS26A;VPS26A	0.0102850147895469	-2.67628631251639	2.83545718075949	0.0047352288777594	0.0235040372248881	Hypermethylated
Irritation	cg08971562	chr10	1360098	Intergenic	0.00854875189338457	1.40605246652442	2.8354584015133	0.00473521103201523	0.0235040372248881	Hypermethylated
Irritation	cg10174839	chr5	172735285	Intergenic	-0.0073085621864684	3.30278253567662	-2.8354608522331	0.00473517520604169	0.0235040372248881	Hypomethylated
Irritation	cg23957736	chr17	82572353	Intergenic	-0.00877207055372519	2.42780736337244	-2.83545828460543	0.00473521274104512	0.0235040372248881	Hypomethylated
Irritation	cg03852018	chr2	148876841	Intergenic	-0.0060062838172436	-3.56844150522186	-2.83544829066351	0.00473535884059412	0.0235045543305207	Hypomethylated
Irritation	cg06534684	chr10	45726236	WASHC2C;WASHC2C;WASHC2C;WASHC2C;WASHC2C;WASHC2C;WASHC2C;WASHC2C;WASHC2C;WASHC2C;WASHC2C;WASHC2C;WASHC2C;WASHC2C;WASHC2C;WASHC2C;WASHC2C;WASHC2C;WASHC2C;WASHC2C;WASHC2C;WASHC2C;WASHC2C;WASHC2C;WASHC2C;WASHC2C;WASHC2C;WASHC2C;WASHC2C	-0.00635033065893868	3.81535047224179	-2.83544481569853	0.00473540964140928	0.023504678501935	Hypomethylated
Irritation	cg13714014	chr1	192461684	Intergenic	-0.010874732979148	1.80401566626371	-2.83543395887696	0.00473556836141387	0.0235053383367509	Hypomethylated
Irritation	cg17995211	chr12	101917963	Intergenic	0.00891799190465329	-3.95006124523437	2.83543182504465	0.00473559955728785	0.0235053651925211	Hypermethylated
Irritation	cg19812938	chr17	82930756	Intergenic	0.00856679614968262	4.50533436149804	2.8354271848139	0.00473566739646456	0.023505573927719	Hypermethylated
Irritation	cg11345505	chr19	10603432	Intergenic	-0.00733759778399961	-4.47954898406465	-2.83542218995845	0.00473574042116378	0.0235056804120946	Hypomethylated
Irritation	cg21886959	chr11	78341731	Intergenic	-0.00829745273398162	3.10145985407802	-2.83542235489329	0.00473573800980292	0.0235056804120946	Hypomethylated
Irritation	cg11784099	chr21	44815076	Intergenic	0.0076831730769528	1.91906032248486	2.83541851245585	0.00473579418684052	0.0235058192892267	Hypermethylated
Irritation	cg15593366	chr13	19958563	ZMYM2;ZMYM2;ZMYM2;ZMYM2;ZMYM2;ZMYM2;ZMYM2;ZMYM2	-0.00437808514472186	-5.33534285563062	-2.83539971056543	0.00473606908214451	0.0235070557219933	Hypomethylated
Irritation	cg24066516	chr2	156497173	Intergenic	-0.0110714239053978	1.58276300627683	-2.83538424225382	0.00473629524931475	0.0235080502848745	Hypomethylated
Irritation	cg04233054	chr1	22786161	Intergenic	-0.00605543273018363	3.5252403818567	-2.8353745298515	0.00473643726248888	0.0235086271506333	Hypomethylated
Irritation	cg23952946	chr1	217535228	Intergenic	-0.0105394461814699	1.18086005905406	-2.83537276320654	0.00473646309450087	0.023508627364712	Hypomethylated
Irritation	cg18576851	chr20	62290069	Intergenic	-0.00721538005523488	3.25311172901869	-2.83536663544456	0.00473655269607588	0.0235089440864233	Hypomethylated
Irritation	cg08403496	chr5	114669544	Intergenic	-0.00836303270800677	-0.130271031183777	-2.83534285958389	0.0047369003668581	0.0235105416732666	Hypomethylated
Irritation	cg05052777	chr3	66695461	Intergenic	-0.00737169051238739	3.83310828921521	-2.83533926075442	0.00473695299401024	0.0235106748678571	Hypomethylated
Irritation	cg06114851	chr4	1752169	Intergenic	-0.00649115109829619	-1.13011601369867	-2.83533514385383	0.00473701319777834	0.0235107176581156	Hypomethylated
Irritation	cg20958030	chr2	230611801	Intergenic	-0.00752050965127354	3.55208336344817	-2.83533662534742	0.00473699153297883	0.0235107176581156	Hypomethylated
Irritation	cg25533495	chr8	106271482	Intergenic	0.00779652083487512	-3.89245706773957	2.83533252887765	0.0047370514384161	0.0235107794468927	Hypermethylated
Irritation	cg19441866	chr11	8835692	DENND2B	-0.00884908443011503	1.79347336085245	-2.83531466918009	0.00473731262083837	0.023511947726378	Hypomethylated
Irritation	cg17589774	chr2	127471303	Intergenic	-0.00812117767938093	3.38073959305711	-2.83530316183871	0.00473748091254192	0.0235125269516037	Hypomethylated
Irritation	cg18414281	chr20	43452414	Intergenic	-0.00985647795655202	1.77224567764969	-2.83530346746719	0.00473747644273937	0.0235125269516037	Hypomethylated
Irritation	cg08852073	chr8	229615	Intergenic	-0.00800736836865407	2.517587745863	-2.83529985349804	0.00473752929711876	0.0235126390741563	Hypomethylated
Irritation	cg05548158	chrX	123714303	Intergenic	-0.0051209863858341	-0.8358886824724	-2.83527857895708	0.00473784044860164	0.0235140553161378	Hypomethylated
Irritation	cg13216331	chr1	156055966	Intergenic	-0.00942433089387178	0.533195027791098	-2.83527534987274	0.0047378876772995	0.0235141616925149	Hypomethylated
Irritation	cg07377195	chr1	158204609	Intergenic	0.00822430817550807	-0.0613755036247663	2.83526599813194	0.00473802445859013	0.0235147125153074	Hypermethylated
Irritation	cg11294582	chr7	152185846	Intergenic	-0.0107107313544174	0.87241241442553	-2.83524960958542	0.00473826417089776	0.0235157272492387	Hypomethylated
Irritation	cg20883137	chr7	23245478	GPNMB;GPNMB	-0.00938265250301085	1.84416065633814	-2.83524849236971	0.0047382805126107	0.0235157272492387	Hypomethylated
Irritation	cg08297004	chr16	20769302	Intergenic	-0.0112477022840345	1.50247100669923	-2.83523263363606	0.00473851248664493	0.0235166167584657	Hypomethylated
Irritation	cg10369702	chr6	161375889	Intergenic	-0.0101851948307453	-0.687475716582097	-2.83523375193202	0.00473849612840422	0.0235166167584657	Hypomethylated
Irritation	cg22792988	chr5	77081079	SNORA47	-0.00985092489477701	1.09199533142455	-2.83523094851424	0.00473853713641341	0.0235166167584657	Hypomethylated
Irritation	cg02847116	chr15	26984299	Intergenic	-0.010428489482186	1.11243226046034	-2.83522800964352	0.00473858012615529	0.0235166453216832	Hypomethylated
Irritation	cg11915812	chr2	10414114	Intergenic	-0.00694945136687436	1.54958693366339	-2.8352270278986	0.00473859448717911	0.0235166453216832	Hypomethylated
Irritation	cg22592725	chr21	26112269	Intergenic	-0.0108062091228847	2.24567688315621	-2.83521884853669	0.00473871413691317	0.0235171110871241	Hypomethylated
Irritation	cg03134666	chr12	96295100	CDK17;CDK17	0.00582676485842064	-2.04027744405705	2.83520910690135	0.00473885664354744	0.023517690280235	Hypermethylated
Irritation	cg14497775	chr4	65825278	Intergenic	-0.00915412708184426	0.889314357467245	-2.8352068622855	0.00473888947972007	0.0235177252045514	Hypomethylated
Irritation	cg04832932	chr11	31812386	PAX6;PAX6;PAX6;PAX6;PAX6;PAX6;PAX6;PAX6;PAX6;PAX6;PAX6;PAX6;PAX6;PAX6;PAX6;PAX6;PAX6;PAX6;PAX6;PAX6;PAX6;PAX6;PAX6;PAX6;PAX6;PAX6;PAX6;PAX6;PAX6;PAX6	-0.0171489292234221	-1.83794440850016	-2.83518907991629	0.00473914962282022	0.0235187601431256	Hypomethylated
Irritation	cg05303734	chr2	177236303	Intergenic	-0.0077647784724956	2.38972632893841	-2.83519036707066	0.00473913079225497	0.0235187601431256	Hypomethylated
Irritation	cg20486668	chr12	127125677	Intergenic	-0.00828369366141386	-0.724288479503973	-2.83518378838058	0.00473922703663261	0.0235190162832481	Hypomethylated
Irritation	cg19089477	chr13	102322993	Intergenic	-0.00845888586288658	3.32009582622066	-2.83517973871647	0.00473928628295665	0.0235190856008537	Hypomethylated
Irritation	cg19702256	chr2	37281967	Intergenic	-0.0103103032513875	2.7060213220843	-2.83517845631115	0.00473930504460365	0.0235190856008537	Hypomethylated
Irritation	cg25246070	chr1	247856459	TRIM58	-0.00933599502204097	2.05929778114804	-2.83517754305543	0.00473931840561665	0.0235190856008537	Hypomethylated
Irritation	cg13258717	chr15	34254510	SLC12A6;SLC12A6;SLC12A6;SLC12A6;SLC12A6;SLC12A6;SLC12A6	-0.00967327668365772	3.14781367427624	-2.83517044135344	0.00473942230531939	0.0235194731703606	Hypomethylated
Irritation	cg18580795	chr5	141783837	Intergenic	-0.00865246400026924	-0.942562481277801	-2.83515873493127	0.00473959357775916	0.0235201073555937	Hypomethylated
Irritation	cg26376896	chr2	33564165	RASGRP3;RASGRP3;RASGRP3;RASGRP3;RASGRP3;RASGRP3;RASGRP3;RASGRP3;RASGRP3;RASGRP3;RASGRP3;RASGRP3;RASGRP3;RASGRP3;RASGRP3;RASGRP3;RASGRP3;RASGRP3;RASGRP3;RASGRP3	-0.0110325340303791	2.20136181477422	-2.83515817956305	0.00473960170329074	0.0235201073555937	Hypomethylated
Irritation	cg27370131	chr2	189441456	WDR75;WDR75	0.00739410147626316	-4.25723538876002	2.83514142712393	0.00473984681233563	0.0235211956558058	Hypermethylated
Irritation	cg19966302	chr14	100778521	Intergenic	-0.00837778500352595	1.86843889836586	-2.83513692449709	0.00473991269333427	0.0235213945409542	Hypomethylated
Irritation	cg08300096	chr20	53075505	Intergenic	-0.00892841706874167	3.30158617890032	-2.83513262592256	0.00473997558948002	0.0235215786119511	Hypomethylated
Irritation	cg19255241	chr1	247894802	OR2W3	-0.0114835585616054	0.72387813557507	-2.83512538064235	0.00474008160312837	0.0235219766453805	Hypomethylated
Irritation	cg08066885	chr5	65771552	Intergenic	-0.0103676341886328	0.958644953219801	-2.83511440054438	0.00474024226909671	0.0235225178287717	Hypomethylated
Irritation	cg18968827	chr14	67698760	Intergenic	-0.00873406502355413	2.16192338665107	-2.83511549077951	0.00474022631604139	0.0235225178287717	Hypomethylated
Irritation	cg26570254	chr7	77353904	Intergenic	0.00607500243154722	-1.97560504667217	2.83511095336372	0.00474029271088798	0.0235226400877032	Hypermethylated
Irritation	cg03012319	chr12	26831241	Intergenic	0.00727445144041951	-2.12383780121801	2.83510328865108	0.00474040486858747	0.0235230685949982	Hypermethylated
Irritation	cg15082470	chr12	101410027	Intergenic	-0.00886980574731215	0.00191901589707946	-2.83510124812545	0.00474043472799415	0.0235230887152425	Hypomethylated
Irritation	cg05211557	chr17	78916234	Intergenic	0.0096721044119683	-2.12406728658951	2.83508820498718	0.00474062559479425	0.0235237797333922	Hypermethylated
Irritation	cg06051048	chr22	37620826	GGA1;GGA1;GGA1;GGA1;GGA1	0.00539056397499542	2.90903396422111	2.83508981035564	0.00474060210225408	0.0235237797333922	Hypermethylated
Irritation	cg00938997	chr1	229500857	NUP133	-0.00936899771629109	1.87324027305725	-2.83507075348352	0.00474088098232918	0.0235249189517636	Hypomethylated
Irritation	cg22520700	chr19	41891036	Intergenic	-0.00815468718596236	2.61257136206756	-2.83506854263737	0.0047409133370253	0.0235249514434076	Hypomethylated
Irritation	cg18552064	chr1	150722076	HORMAD1;HORMAD1	-0.0058577655917659	0.451537188426199	-2.8350530204255	0.00474114050295555	0.023525950604947	Hypomethylated
Irritation	cg12094556	chr8	3536840	Intergenic	0.0080107989258743	-0.179789821976364	2.83504360468676	0.00474127830610999	0.0235265063321743	Hypermethylated
Irritation	cg24775180	chr12	131939154	Intergenic	0.00822960419066757	3.60770967159457	2.83504056249673	0.0047413228305715	0.0235265992014216	Hypermethylated
Irritation	cg18767735	chr1	53734747	GLIS1	0.00760664445764357	0.799544845930896	2.8350371229359	0.00474137317127426	0.0235267209298804	Hypermethylated
Irritation	cg02672170	chr3	167474183	SERPINI2;SERPINI2	-0.0107539572641486	0.463875735733818	-2.83502483977901	0.00474155294898377	0.0235273568548648	Hypomethylated
Irritation	cg18107789	chr19	9940758	Intergenic	-0.007928935040518	2.73767754813058	-2.83502611726624	0.00474153425124422	0.0235273568548648	Hypomethylated
Irritation	cg14393129	chr9	123768378	Intergenic	-0.00909180252552646	2.13182752923963	-2.8350092601331	0.00474178098338758	0.0235283602799796	Hypomethylated
Irritation	cg09291474	chr15	64930943	Intergenic	0.00622155569607952	1.5588223748179	2.83499387788323	0.00474200613833103	0.0235291461790169	Hypermethylated
Irritation	cg13640423	chr3	120693237	Intergenic	-0.00987568566335148	2.62003226926161	-2.83499314927258	0.00474201680348036	0.0235291461790169	Hypomethylated
Irritation	cg22898785	chr9	137667284	Intergenic	-0.00844786929286376	-2.40495744180659	-2.83499521377654	0.00474198658404581	0.0235291461790169	Hypomethylated
Irritation	cg07202856	chr12	5289081	Intergenic	0.00412531029021464	1.44531596104265	2.83498290599996	0.00474216674324659	0.0235296134566706	Hypermethylated
Irritation	cg12805008	NA	NA	Intergenic	0.0062628456388545	3.88888573090036	2.83498164004077	0.00474218527450045	0.0235296134566706	Hypermethylated
Irritation	cg24672040	chr19	48494328	Intergenic	-0.00792973053756328	1.17004951991472	-2.83498142560893	0.00474218841338442	0.0235296134566706	Hypomethylated
Irritation	cg11270364	chr8	79760240	Intergenic	0.00734312125628278	0.79526977905118	2.83497810142711	0.00474223707347592	0.0235297162599515	Hypermethylated
Irritation	cg17917124	chr3	177441853	LINC00578	-0.00621700045612706	2.67976448397617	-2.834976483547	0.00474226075651842	0.0235297162599515	Hypomethylated
Irritation	cg13294592	chr8	143933156	Intergenic	-0.00759910642385648	-0.460905326622785	-2.83496699312788	0.00474239968244652	0.0235302774951808	Hypomethylated
Irritation	cg27555894	chr19	5799363	Intergenic	-0.011299810467675	-1.53317715534725	-2.83495464075855	0.00474258050869353	0.0235310466192126	Hypomethylated
Irritation	cg22324502	chr21	26111948	Intergenic	-0.00948416717323476	1.62698915275128	-2.83493984147751	0.00474279716350238	0.0235319935028548	Hypomethylated
Irritation	cg20114462	chr20	11849652	Intergenic	-0.0113807131243878	1.72308888723637	-2.83493073210003	0.00474293052515136	0.0235325271087944	Hypomethylated
Irritation	cg00247748	chr3	14651351	CCDC174;CCDC174	0.0078799034747858	-3.38772696643551	2.83492328828228	0.00474303950546623	0.0235326840836275	Hypermethylated
Irritation	cg18047970	chr3	30851544	Intergenic	-0.00726023434469776	3.44582503996456	-2.8349232812171	0.00474303960890419	0.0235326840836275	Hypomethylated
Irritation	cg25075015	chr11	40117002	Intergenic	-0.00992415927755114	1.98710725594743	-2.83492552834722	0.00474300670982696	0.0235326840836275	Hypomethylated
Irritation	cg01020331	chr3	71491537	Intergenic	-0.00735559688398128	3.13873917239827	-2.83490564639344	0.0047432977984837	0.0235337089191963	Hypomethylated
Irritation	cg01512021	chr1	160581394	Intergenic	-0.009039445416747	2.74319813847982	-2.83490659192593	0.0047432839547194	0.0235337089191963	Hypomethylated
Irritation	cg05931096	chr7	121873004	PTPRZ1;PTPRZ1;PTPRZ1;PTPRZ1;PTPRZ1	0.00460803793254509	-5.09782271934253	2.83490377432404	0.00474332520800177	0.023533716823381	Hypermethylated
Irritation	cg14133752	chr9	38353671	Intergenic	-0.00799980662544292	1.87233887136583	-2.83489636268337	0.00474343372542082	0.0235339990498223	Hypomethylated
Irritation	cg25734915	chr21	26385878	Intergenic	0.00808282643313998	-1.79892208873344	2.83489767411695	0.00474341452392285	0.0235339990498223	Hypermethylated
Irritation	cg11672158	chr18	62953047	Intergenic	-0.0100377269065398	1.29016031912746	-2.83487862222945	0.00474369348114519	0.0235351597049154	Hypomethylated
Irritation	cg04286677	chr1	93581334	Intergenic	-0.00823318930881058	3.65778219807872	-2.83487309104151	0.00474377447143802	0.0235354334329693	Hypomethylated
Irritation	cg06329606	chr10	101213921	Intergenic	0.00690695748578265	-3.91819054075388	2.83486769111748	0.00474385354091251	0.0235356976282806	Hypermethylated
Irritation	cg12067764	chr1	153789768	Intergenic	0.00775094624112422	0.917569638639325	2.83485483752012	0.00474404175711056	0.0235365033278011	Hypermethylated
Irritation	cg24396574	chr19	32407570	Intergenic	0.00280840538673623	0.226520512414833	2.83484762355058	0.00474414739478094	0.0235368372992824	Hypermethylated
Irritation	cg25813345	chr11	8943420	ASCL3	-0.0109341943729844	1.87482288902122	-2.83484671410428	0.00474416071239764	0.0235368372992824	Hypomethylated
Irritation	cg17585528	chr3	188270272	Intergenic	-0.0102166085719494	0.367526066287116	-2.83484320895072	0.00474421204097019	0.0235369638531615	Hypomethylated
Irritation	cg13327061	chr9	249260	Intergenic	-0.0118072578987805	1.53269710316149	-2.83483668864104	0.00474430752405842	0.0235373094636594	Hypomethylated
Irritation	cg25101936	chr11	114058442	ZBTB16;ZBTB16	0.00747582065372434	1.55443749223622	2.83483193401418	0.00474437715167554	0.0235375267977425	Hypermethylated
Irritation	cg01793178	chr1	110559522	Intergenic	0.00711018189923107	2.62114024483096	2.83482642206227	0.00474445787085836	0.0235377991559882	Hypermethylated
Irritation	cg05215562	chr11	85720296	SYTL2;SYTL2;SYTL2;SYTL2;SYTL2;SYTL2;SYTL2;SYTL2;SYTL2;SYTL2;SYTL2;SYTL2;SYTL2	-0.0113289264711405	2.36105656358914	-2.8348192162789	0.00474456339705201	0.0235378102818773	Hypomethylated
Irritation	cg13370357	chr2	164622993	Intergenic	-0.00848146902829042	1.90544696536211	-2.83482271111145	0.00474451221617763	0.0235378102818773	Hypomethylated
Irritation	cg16491990	chr2	20682276	Intergenic	-0.00866546498187983	3.3998374490028	-2.83482092164578	0.00474453842235425	0.0235378102818773	Hypomethylated
Irritation	cg19941708	chr5	56036268	Intergenic	0.00572527673598504	2.36533824114169	2.8348193619144	0.00474456126424959	0.0235378102818773	Hypermethylated
Irritation	cg21987316	chr6	32154224	LOC100507547;PPT2;PPT2;PPT2;PPT2;PPT2-EGFL8;PRRT1	0.00526755861579815	-4.53336439645459	2.83480891457567	0.00474471426561554	0.0235383025412097	Hypermethylated
Irritation	cg23228835	chr10	127894188	CLRN3	-0.0115404595921454	1.68044103547944	-2.83480967293752	0.00474470315924895	0.0235383025412097	Hypomethylated
Irritation	cg11875044	chr10	8504546	Intergenic	-0.00977492350348865	2.57530339595962	-2.83480264443051	0.00474480609409549	0.0235386299972548	Hypomethylated
Irritation	cg05480359	chr3	127617700	Intergenic	0.00640515391149303	3.2012454856691	2.83478902352511	0.00474500558260003	0.0235394137493896	Hypermethylated
Irritation	cg22500078	chr6	137783208	Intergenic	-0.00690366616427367	3.73646108656134	-2.83478746382881	0.00474502842602248	0.0235394137493896	Hypomethylated
Irritation	cg25654517	chr6	29659354	MOG;MOG;MOG;MOG;MOG;MOG;MOG;MOG	-0.00847869551688605	2.91187425039945	-2.83478656795391	0.004745041547115	0.0235394137493896	Hypomethylated
Irritation	cg10821252	chr2	74653723	SEMA4F;SEMA4F;SEMA4F;SEMA4F;SEMA4F	0.00817752164855819	-3.92653909097443	2.83477906078066	0.00474515149937845	0.0235398311010438	Hypermethylated
Irritation	cg10751282	chr14	74710186	Intergenic	-0.00621066180523499	3.26811706997497	-2.8347605076945	0.00474542324324295	0.0235410510624107	Hypomethylated
Irritation	cg00983697	chr1	217140942	Intergenic	-0.00760178143247041	-0.997768716122308	-2.83475301689533	0.00474553296369299	0.0235414672506408	Hypomethylated
Irritation	cg18841746	chr4	113760532	Intergenic	0.00703527731903336	-4.72514426951768	2.83473557252538	0.00474578848662388	0.0235426067220468	Hypermethylated
Irritation	cg02750471	chr10	80419984	Intergenic	0.00789752155157101	2.73741330857164	2.83472684391519	0.00474591634689158	0.0235431128836495	Hypermethylated
Irritation	cg15037420	chr19	47971129	Intergenic	-0.00980935965435249	2.5355964470394	-2.83471760759148	0.00474605164775954	0.0235436559501997	Hypomethylated
Irritation	cg10546085	chr6	159252927	Intergenic	0.00909363845385907	-3.43198203773716	2.83471361339899	0.00474611015888801	0.0235436899628279	Hypermethylated
Irritation	cg21968233	chr1	47994568	TRABD2B	-0.00931330646109405	4.47801627405591	-2.83471386448776	0.00474610648065663	0.0235436899628279	Hypomethylated
Irritation	cg14104327	chr4	54525763	Intergenic	-0.00669164290484431	2.27197786844194	-2.83470468344649	0.00474624097658326	0.0235442107781381	Hypomethylated
Irritation	cg16050237	chr15	25246645	SNORD115-42	-0.00746658273718868	3.35144599860124	-2.83470280493441	0.00474626849591667	0.0235442191685452	Hypomethylated
Irritation	cg15454523	chr1	95653874	Intergenic	-0.00908266682431488	2.39561278808441	-2.83469898184692	0.00474632450282803	0.023544368872849	Hypomethylated
Irritation	cg23591289	chr7	158775489	Intergenic	0.00576484526492899	2.11428631202895	2.83469049600748	0.00474644881958776	0.0235447293052099	Hypermethylated
Irritation	cg26603311	NA	NA	Intergenic	0.00385963752322731	-2.95619979321592	2.83469140977911	0.00474643543277635	0.0235447293052099	Hypermethylated
Irritation	cg00802453	chr20	18144006	KAT14	-0.0101390907643917	1.24966956071939	-2.83467479549398	0.00474667883844374	0.0235455084497336	Hypomethylated
Irritation	cg14614006	chr11	45717877	Intergenic	-0.00860888103122423	2.30427416691853	-2.83467376581894	0.00474669392395178	0.0235455084497336	Hypomethylated
Irritation	cg15238854	chr18	26307130	Intergenic	-0.00997086845202867	1.735125065167	-2.83467272267058	0.00474670920689839	0.0235455084497336	Hypomethylated
Irritation	cg16755026	chr16	939298	Intergenic	-0.0101821463930395	2.66168504250878	-2.83467329630627	0.00474670080267739	0.0235455084497336	Hypomethylated
Irritation	cg16370556	chr6	30074859	Intergenic	0.00666974725955392	-2.68713711738134	2.8346706276717	0.00474673990042018	0.0235455325778272	Hypermethylated
Irritation	cg04518477	chr16	21599138	LOC101927814;METTL9;METTL9	0.00876809789026877	-2.19410515695649	2.83465485098401	0.00474697104814586	0.0235465510250025	Hypermethylated
Irritation	cg03004280	chr16	3305361	TIGD7;TIGD7;ZNF75A;ZNF75A;ZNF75A;ZNF75A;ZNF75A;ZNF75A;ZNF75A	-0.00936751649266471	-4.49749025242689	-2.83464746942492	0.00474707920050115	0.0235469593665778	Hypomethylated
Irritation	cg16061132	chr22	44731320	Intergenic	0.00544496032614166	1.00020786606894	2.83464483008237	0.00474711787188682	0.023547023058803	Hypermethylated
Irritation	cg20284699	chr11	57426907	SLC43A3;SLC43A3	0.00680616397806947	-4.21331441539878	2.83463844562807	0.00474721141746129	0.023547270462544	Hypermethylated
Irritation	cg25555910	chr8	141562503	Intergenic	-0.00825919675134857	-1.40421157600522	-2.83463790004811	0.00474721941142348	0.023547270462544	Hypomethylated
Irritation	cg22545149	chr16	58378187	Intergenic	-0.00686681545301738	1.10956701920548	-2.83462969966378	0.00474733956679874	0.0235477383286578	Hypomethylated
Irritation	cg08525429	chr7	1513808	Intergenic	0.00855412532432193	-2.25016121047923	2.83461858938556	0.00474750236352851	0.0235482895650003	Hypermethylated
Irritation	cg13311505	chr8	144467906	KIFC2;KIFC2	-0.00722949549112215	-3.52740006625873	-2.83461930161919	0.00474749192715674	0.0235482895650003	Hypomethylated
Irritation	cg04260992	chr1	25222766	SYF2;SYF2;SYF2;SYF2	-0.00957245696163875	2.13350245034538	-2.83460906478047	0.00474764192973361	0.0235488536978951	Hypomethylated
Irritation	cg06408138	chr17	31898214	Intergenic	-0.0071608250600846	1.63723674995818	-2.8346059210884	0.00474768799578592	0.0235489540555902	Hypomethylated
Irritation	cg14854658	chr22	21447475	HIC2;HIC2	-0.00702958088363917	3.186476425159	-2.83459680960173	0.00474782151313269	0.0235494881760191	Hypomethylated
Irritation	cg24239922	chr10	114953296	Intergenic	-0.0102348998893337	0.352399717137127	-2.8345946032194	0.00474785384539585	0.0235495204090973	Hypomethylated
Irritation	cg05232432	chr9	124334068	Intergenic	0.0274113064325626	-0.311546794992818	2.83457792167595	0.0047480983027187	0.0235506047837828	Hypermethylated
Irritation	cg23600544	chr5	103216292	Intergenic	0.00660117259615528	0.600009117122515	2.83457503943545	0.00474814054126232	0.0235506861453961	Hypermethylated
Irritation	cg19819344	chr14	88961381	Intergenic	-0.00924893698198889	1.52616188793602	-2.83456549158287	0.00474828046518854	0.0235512520211144	Hypomethylated
Irritation	cg12436645	chr11	43644258	Intergenic	0.00824055265847631	-3.2036492368888	2.83456100356598	0.00474834623843784	0.0235512753011409	Hypermethylated
Irritation	cg13325444	chr9	104315	Intergenic	0.00550695763442048	-0.378355625825989	2.83456157511775	0.00474833786212722	0.0235512753011409	Hypermethylated
Irritation	cg27513759	chr1	78833639	Intergenic	0.00818706654024501	-3.89580137611462	2.83455988266026	0.00474836266578028	0.0235512753011409	Hypermethylated
Irritation	cg14068702	chr5	107610945	Intergenic	-0.00784218373222636	3.57527809536565	-2.83455729812221	0.00474840054346361	0.0235513350276974	Hypomethylated
Irritation	cg03576480	chr7	7058551	Intergenic	-0.00909671215049312	2.13139983398622	-2.83455129415449	0.00474848853563825	0.0235516433124064	Hypomethylated
Irritation	cg08180348	chr9	3496598	Intergenic	-0.00854745895303056	3.01365253676649	-2.83453452887619	0.00474873424987315	0.0235527338623642	Hypomethylated
Irritation	cg14223654	chr2	45170663	Intergenic	0.00793911033837056	0.573813015192556	2.83452954716753	0.00474880726470706	0.0235529678520181	Hypermethylated
Irritation	cg08864593	chr5	170334880	LINC01366;LINC01366;LINC01366	-0.0099036892405494	1.95391373349384	-2.83452525575182	0.00474887016302064	0.0235531516638358	Hypomethylated
Irritation	cg01475325	chr11	76787657	Intergenic	-0.00737103947214738	-0.962867066539722	-2.83451673862951	0.00474899499880348	0.0235535145159864	Hypomethylated
Irritation	cg26478438	chr22	46532848	Intergenic	-0.00796121475302098	-0.812150536211583	-2.83451795923126	0.00474897710821491	0.0235535145159864	Hypomethylated
Irritation	cg15069362	chr12	122159988	Intergenic	-0.00943806663332419	3.43404151829189	-2.83450968665894	0.00474909836205548	0.0235537708644316	Hypomethylated
Irritation	cg25388451	chr7	112144423	Intergenic	-0.00863515473177582	2.44550783629939	-2.83450970013664	0.00474909816450621	0.0235537708644316	Hypomethylated
Irritation	cg01801935	chr10	75852749	Intergenic	-0.00766888314907339	3.34809081164769	-2.83450305238588	0.00474919560482964	0.0235539968523226	Hypomethylated
Irritation	cg23076110	chr11	86244951	EED;EED;EED;EED;EED;EED	-0.00831411627018207	-2.47828314182691	-2.83450371777373	0.00474918585173377	0.0235539968523226	Hypomethylated
Irritation	cg02906784	chr3	54781637	Intergenic	-0.00768502557132797	1.51286569960592	-2.83448693255363	0.00474943189102701	0.0235550405772615	Hypomethylated
Irritation	ch.4.72691992R	chr4	71607411	Intergenic	0.0047820194611078	-5.29571955355061	2.83447037272794	0.004749674637803	0.023556116332226	Hypermethylated
Irritation	cg25470023	chr8	120760384	LOC101927543	-0.0100469240815407	1.33291935890106	-2.83446680647565	0.00474972691616991	0.0235562474483402	Hypomethylated
Irritation	cg26545820	chr22	49950726	Intergenic	-0.00777494067952705	1.13497117581233	-2.8344622395893	0.00474979386378329	0.0235564513146882	Hypomethylated
Irritation	cg22000349	chr11	76672821	Intergenic	0.00682446596015537	0.192268275444267	2.83444720520119	0.0047500142642822	0.0235574162193734	Hypermethylated
Irritation	cg06987553	chr6	25537579	Intergenic	0.00708709532021949	0.543284510196162	2.83444409822404	0.00475005981297398	0.0235575139510294	Hypermethylated
Irritation	cg25568501	chr13	41588832	Intergenic	-0.0111165602087555	1.81594561973531	-2.83444125656091	0.00475010147247436	0.0235575923936161	Hypomethylated
Irritation	cg11751974	chr7	135583211	Intergenic	-0.0111076172422028	1.40229664068097	-2.8344288850598	0.00475028284567488	0.0235579792313945	Hypomethylated
Irritation	cg20963814	chr1	156295662	GLMP;GLMP;GLMP;GLMP;GLMP;GLMP;GLMP;GLMP;GLMP;GLMP	0.00937927500604156	-3.49329339983141	2.83442917339276	0.00475027861847918	0.0235579792313945	Hypermethylated
Irritation	cg21722227	chr21	14392053	Intergenic	-0.0131968974810495	1.46304488185804	-2.83443257369067	0.0047502287676034	0.0235579792313945	Hypomethylated
Irritation	cg24899068	chr19	49496213	RPS11	-0.00528915157062149	-4.31894730258448	-2.83442962522043	0.00475027199432487	0.0235579792313945	Hypomethylated
Irritation	cg06826636	chr4	155515714	Intergenic	-0.00918556376179802	1.30579227490098	-2.8344249711714	0.00475034022680004	0.0235581356368197	Hypomethylated
Irritation	cg08707540	chr21	41741152	RIPK4	0.0116248795346446	4.49258134935925	2.8344221817409	0.00475038112274462	0.0235582102868185	Hypermethylated
Irritation	cg04226364	chr17	49788628	KAT7;KAT7;KAT7;KAT7;KAT7;KAT7	-0.00477691909635125	-5.96131600974347	-2.83441891024634	0.00475042908665545	0.0235583199874514	Hypomethylated
Irritation	cg10806806	chr5	77073233	ZBED3;ZBED3;ZBED3;ZBED3	-0.0121317914075617	0.767514387970058	-2.83441124040346	0.00475054153718509	0.0235587494870833	Hypomethylated
Irritation	cg13666563	chr6	134871632	Intergenic	0.00707959679892265	-2.0528232806013	2.83440652842499	0.00475061062251982	0.0235589639277798	Hypermethylated
Irritation	cg02713138	chr3	101827745	NXPE3;NXPE3;NXPE3;NXPE3;NXPE3;NXPE3;NXPE3;NXPE3;NXPE3;NXPE3;NXPE3;NXPE3;NXPE3;NXPE3;NXPE3;NXPE3;NXPE3;NXPE3;NXPE3;NXPE3;NXPE3;NXPE3;NXPE3;NFKBIZ	0.0057183609865345	-3.52818771729725	2.83439896529013	0.0047507215123905	0.0235593856797444	Hypermethylated
Irritation	cg22992967	chr11	118792062	DDX6;DDX6	0.00691164314279444	-2.88857877118013	2.83439303275375	0.00475080849624542	0.0235596888750267	Hypermethylated
Irritation	cg12540671	chr8	49418741	Intergenic	-0.0110321367655736	1.98829877563541	-2.8343794051464	0.00475100831200925	0.0235604974146655	Hypomethylated
Irritation	cg15178560	chr4	96736842	Intergenic	-0.0088208798448933309	0.813416383061227	-2.83437753533313	0.00475103572887442	0.0235604974146655	Hypomethylated
Irritation	cg26074622	chr13	92058823	Intergenic	-0.00902404416180485	1.71558091576143	-2.83437662510418	0.00475104907551292	0.0235604974146655	Hypomethylated
Irritation	cg01555805	chr1	165773396	Intergenic	-0.00811170504852995	0.550916343590784	-2.83437341405779	0.00475109615918606	0.0235606027329991	Hypomethylated
Irritation	cg01267185	chr1	183305086	NMNAT2	-0.00879452221876496	2.37725367811999	-2.83437145468728	0.00475112488970496	0.0235606170377111	Hypomethylated
Irritation	cg03074889	chr5	15501260	FBXL7	0.00759979614850774	-3.85685269912575	2.83436619353904	0.00475120203542386	0.0235608714297851	Hypermethylated
Irritation	cg19275034	chr14	22602717	Intergenic	-0.00839806717307989	3.73485122706575	-2.83436159474274	0.00475126946981832	0.0235610776615893	Hypomethylated
Irritation	cg23991039	chr6	89145736	PM20D2	0.00518034281997666	-4.84914808587446	2.83435343437118	0.00475138913146672	0.0235615428795528	Hypermethylated
Irritation	cg18151094	chr3	194826789	Intergenic	-0.00813711489350008	2.97895759679733	-2.8343481006782	0.00475146734488503	0.0235618025569975	Hypomethylated
Irritation	cg17989650	chr4	88245642	Intergenic	0.0072784505972794	0.462736898472137	2.83433036153022	0.00475172748063562	0.023562964351835	Hypermethylated
Irritation	cg04751067	chr3	37048398	Intergenic	-0.00910281019136524	2.27832320371268	-2.83432698368015	0.0047517770165855	0.0235630818130729	Hypomethylated
Irritation	cg08967451	chr5	178086706	Intergenic	0.00796580922348907	0.926986062022484	2.83432142335897	0.00475185855935179	0.0235633579873684	Hypermethylated
Irritation	cg08235881	chr7	35724780	Intergenic	-0.00975453520072302	2.7511468489928	-2.83431628550944	0.0047519339076503	0.0235636034419057	Hypomethylated
Irritation	cg04546244	chr3	11582438	VGLL4	0.00617402844877224	-3.79189675687376	2.83431063472795	0.00475201677952098	0.0235636298433154	Hypermethylated
Irritation	cg17149682	chr12	295135	Intergenic	-0.00702534850556909	3.64498970442403	-2.83431117314761	0.00475200888323905	0.0235636298433154	Hypomethylated
Irritation	cg24293689	chr1	10672299	Intergenic	-0.00920876534770106	2.56345439477832	-2.83431340389479	0.00475197616797683	0.0235636298433154	Hypomethylated
Irritation	cg27157377	chr2	27711131	Intergenic	-0.00697414274947304	2.62483133714589	-2.8343058670139	0.00475208670173398	0.023563848385073	Hypomethylated
Irritation	cg16433873	chr8	88320617	Intergenic	0.00868545086716837	-3.73175639165622	2.83428771159076	0.00475235297359874	0.0235650405447902	Hypermethylated
Irritation	cg27636676	chr1	165353369	Intergenic	0.0070239204306713	-3.11922357684007	2.83426493346684	0.00475268706226901	0.0235665689664499	Hypermethylated
Irritation	cg11782115	chr7	139079941	ZC3HAV1;ZC3HAV1;ZC3HAV1	0.00657026515681536	2.84912898582738	2.83425580553225	0.0047528209484392	0.0235671018226192	Hypermethylated
Irritation	cg17736405	chr1	22911943	Intergenic	-0.00818512052731013	2.9066438354144	-2.83425231941259	0.00475287208283854	0.0235671018226192	Hypomethylated
Irritation	cg25698973	chr12	17710653	Intergenic	-0.0117391064612607	1.04138003546189	-2.83425255871781	0.00475286857269387	0.0235671018226192	Hypomethylated
Irritation	cg06854197	chr17	38671126	Intergenic	-0.00746379266619183	0.0587204563813639	-2.8342230063296	0.00475330206685577	0.0235688492920905	Hypomethylated
Irritation	cg10149535	chr12	93835149	Intergenic	-0.0108995873401029	0.840122242752801	-2.8342234637925	0.0047532953562112	0.0235688492920905	Hypomethylated
Irritation	cg20375608	chr5	53109278	MOCS2;MOCS2;MOCS2-DT;MOCS2-DT	0.00890344060897025	-3.90450638642304	2.83422572957815	0.00475326211892718	0.0235688492920905	Hypermethylated
Irritation	cg17070381	chr11	128621349	Intergenic	-0.0108146484846929	1.27370786362874	-2.83421979377515	0.00475334919291149	0.0235689547625418	Hypomethylated
Irritation	cg10918357	chr2	144378799	Intergenic	-0.00668400897231671	1.6936541308011	-2.83420610762452	0.00475354996446783	0.0235698220618753	Hypomethylated
Irritation	cg19750751	chr16	84622220	Intergenic	0.00717265820754596	-2.17741325941859	2.83420168789048	0.00475361480222996	0.0235700153464644	Hypermethylated
Irritation	cg17468100	chr22	30922160	MORC2-AS1;LOC107985544	0.010986090220788	-1.46972698873027	2.83419978011186	0.00475364278970419	0.023570025913867	Hypermethylated
Irritation	cg07526131	chr2	151977504	Intergenic	-0.0086544323607992	2.96998096699606	-2.83418991163251	0.0047537875645549	0.0235706155458089	Hypomethylated
Irritation	cg01445696	chr1	154669668	Intergenic	-0.00567028086171864	1.42715228593134	-2.83418190273927	0.00475390506141608	0.0235710699201292	Hypomethylated
Irritation	cg13702746	chr7	3199221	Intergenic	-0.0093788956713006	2.59511034479778	-2.83417821645917	0.00475395914297524	0.0235712098620269	Hypomethylated
Irritation	cg05473258	chr2	152293597	Intergenic	-0.00966505205752088	2.20420150261846	-2.8341587852233	0.00475424422862242	0.0235723222907967	Hypomethylated
Irritation	cg12459045	chr17	17209751	Intergenic	-0.00673055707799734	2.6435213794354	-2.83415889654491	0.00475424259532178	0.0235723222907967	Hypomethylated
Irritation	cg12957132	chr2	240737915	Intergenic	0.00769187515342152	1.83722761700189	2.83415587426187	0.00475428693816968	0.0235723222907967	Hypermethylated
Irritation	cg23882131	chr11	69012358	MRGPRF-AS1	0.00668254657022267	2.47695776228879	2.83415672551102	0.00475427444862914	0.0235723222907967	Hypermethylated
Irritation	cg12842013	chr14	23286018	HOMEZ;HOMEZ	-0.00335390905811722	-7.30770162806656	-2.83414859923198	0.0047543936787333	0.0235727233102885	Hypomethylated
Irritation	cg08221334	chr6	64377762	Intergenic	-0.0105935855708651	0.591927658101724	-2.83414674722225	0.00475442085210457	0.0235727298260695	Hypomethylated
Irritation	cg23367036	chr22	40928930	XPNPEP3;XPNPEP3	-0.00938541326709193	2.87503916535834	-2.83413207071093	0.00475463619628733	0.023573669299907	Hypomethylated
Irritation	cg10781263	chr13	47933809	LINC00562	0.00795505634632743	-3.59636031140926	2.83412034817978	0.0047548082039358	0.0235743939004884	Hypermethylated
Irritation	cg02615905	chr15	65819867	Intergenic	-0.00935474769454216	3.21186523817209	-2.8341173643825	0.00475485198684537	0.0235744827569115	Hypomethylated
Irritation	cg27569942	chrX	130079889	Intergenic	0.0121795180844984	-2.62319277448402	2.83411034071729	0.00475495505041808	0.0235748655233823	Hypermethylated
Irritation	cg03331490	chr10	119080949	EIF3A	-0.00330343232164615	-7.14741027327624	-2.83409724247222	0.00475514725632876	0.023574920926987	Hypomethylated
Irritation	cg04351793	chr3	195584720	APOD	-0.00965460095655749	1.4106425720599	-2.83409842157182	0.00475512995372881	0.023574920926987	Hypomethylated
Irritation	cg08640420	chr20	56452411	CASS4;CASS4;CASS4	0.00546859632829093	2.33553064238082	2.83409897160429	0.0047551218823422	0.023574920926987	Hypermethylated
Irritation	cg10878620	chr6	108788263	Intergenic	-0.00547243313626123	-0.112456030967613	-2.83410727539107	0.00475500003091269	0.023574920926987	Hypomethylated
Irritation	cg14521846	chr9	138097608	Intergenic	0.00829375282404161	2.98679881394832	2.83409925134963	0.00475511777725697	0.023574920926987	Hypermethylated
Irritation	cg15715853	chr3	151198659	GPR171	0.00701106567230826	1.71429417543272	2.8341033912773	0.00475505702682294	0.023574920926987	Hypermethylated
Irritation	cg26502489	chr11	118177831	SCN2B	-0.00974876455246115	2.6294508290979	-2.83410404483462	0.00475504743640802	0.023574920926987	Hypomethylated
Irritation	cg03419582	chr10	23250825	Intergenic	-0.0100290991978973	0.483526281940036	-2.83409358719424	0.00475520089576738	0.0235749304271126	Hypomethylated
Irritation	cg12831349	chr12	52541303	Intergenic	-0.0058324004981714	3.11416876039636	-2.83409515665938	0.00475517786455728	0.0235749304271126	Hypomethylated
Irritation	cg22493827	NA	NA	Intergenic	0.00534684455726803	1.1078937746299	2.83409038682142	0.00475524786014338	0.0235750350480198	Hypermethylated
Irritation	cg23205474	chr12	11895160	ETV6;ETV6	-0.0050911402929017	3.37207207103086	-2.83408644559255	0.0047553056969067	0.0235751935693996	Hypomethylated
Irritation	cg15678169	chr2	100426618	Intergenic	0.006047616278544	2.62206295122276	2.83407545262479	0.00475546701993325	0.0235758651360755	Hypermethylated
Irritation	cg21732545	NA	NA	Intergenic	0.00542011088577475	-2.78846210587295	2.83405985315595	0.00475569595239982	0.0235768718764847	Hypermethylated
Irritation	cg05866306	chr3	179178686	Intergenic	-0.00609109994167324	4.0004899286764	-2.83405389068079	0.00475578345828667	0.0235771774723453	Hypomethylated
Irritation	cg02269841	chr1	246707712	Intergenic	-0.00834464813434059	-0.317469064638203	-2.83403382128398	0.004756078009514	0.0235785095031612	Hypomethylated
Irritation	cg03166160	chr6	43377865	Intergenic	-0.00739275586105479	3.039643048879	-2.83403102799944	0.00475611900684615	0.023578584519414	Hypomethylated
Irritation	cg12237148	chr17	18943966	Intergenic	-0.00478074134303314	-2.13620773895256	-2.83401010984279	0.0047564260350329	0.0235799783826064	Hypomethylated
Irritation	cg07482795	chr19	37506828	ZNF793	0.00592652478640077	-4.8013195275397	2.83400720278252	0.00475646870510335	0.0235800451795846	Hypermethylated
Irritation	cg08361356	chr10	33553278	Intergenic	-0.00983857857101344	1.86271165903216	-2.83400512903085	0.00475649914401375	0.0235800451795846	Hypomethylated
Irritation	cg21872490	chr16	85521914	Intergenic	-0.00898243132531771	-0.288135939491108	-2.83400390500089	0.0047565171106347	0.0235800451795846	Hypomethylated
Irritation	cg07335373	chr4	167266245	Intergenic	-0.0114676596293424	1.77272161531781	-2.83399785248609	0.00475660595188098	0.023580357366454	Hypomethylated
Irritation	cg11702434	chr8	140719685	PTK2;PTK2;PTK2;PTK2	-0.00739900426954756	0.340784954601328	-2.83399548822876	0.00475664065580986	0.0235804011715166	Hypomethylated
Irritation	cg06478258	chr5	135297588	Intergenic	-0.00699687500532003	3.2281566105427	-2.83398546988683	0.00475678771334403	0.0235810019508397	Hypomethylated
Irritation	cg00148223	chr5	957798	Intergenic	0.00844318776623178	2.04666191655337	2.83398132760536	0.00475684851839338	0.0235811751432792	Hypermethylated
Irritation	cg08189790	chr5	77252024	Intergenic	-0.0105850906043605	0.666668688783355	-2.8339792908269	0.00475687841676877	0.0235811951206886	Hypomethylated
Irritation	cg07804289	chr1	153142214	SPRR2C	-0.00810473449088245	2.92700736237286	-2.83397517736673	0.00475693879978917	0.0235813662180883	Hypomethylated
Irritation	cg11949654	chr2	229923131	TRIP12;TRIP12;TRIP12;TRIP12;TRIP12;TRIP12;TRIP12;TRIP12;TRIP12;TRIP12;TRIP12;TRIP12;TRIP12;TRIP12;TRIP12;TRIP12;TRIP12;TRIP12;TRIP12;TRIP12;TRIP12;TRIP12;TRIP12;TRIP12;TRIP12	0.0099604680543589	-3.35091364489043	2.83397024889289	0.00475701114761596	0.0235814750422525	Hypermethylated
Irritation	cg26373502	chr22	41149526	Intergenic	-0.0109668259577439	2.70651447497523	-2.833968395241	0.0047570383586683	0.0235814750422525	Hypomethylated
Irritation	cg27516111	chr12	13683341	Intergenic	-0.0124797152728277	1.36861424884734	-2.83396970364067	0.0047570191517399	0.0235814750422525	Hypomethylated
Irritation	cg03074326	chr14	51696808	Intergenic	-0.0105638053022532	1.76292128257418	-2.83396564316602	0.00475707875856184	0.0235815470750756	Hypomethylated
Irritation	ch.10.107354959F	chr10	105605211	Intergenic	0.00964836425578139	-4.43696848847439	2.83396325821677	0.00475711376937718	0.0235815923927983	Hypermethylated
Irritation	cg24677793	chr11	90160289	Intergenic	-0.011410005055104	2.19977818865917	-2.83394962473648	0.00475731391198629	0.0235824562839922	Hypomethylated
Irritation	cg05998244	chr2	100309195	LONRF2;LONRF2;LONRF2	-0.0118100728874468	1.80979059271888	-2.83394734313936	0.00475734740710018	0.0235824940828428	Hypomethylated
Irritation	cg03140889	chr8	69642900	Intergenic	-0.00860270441836015	2.25702094650018	-2.83394543823421	0.00475737537233056	0.0235825044694234	Hypomethylated
Irritation	cg02632227	chr16	1354913	Intergenic	0.00774469124841505	-0.419879936373197	2.83394076407508	0.00475744399261898	0.0235825881455568	Hypermethylated
Irritation	cg22669535	chr7	120950661	ING3;ING3	0.00596325002612071	-4.07296210741991	2.83394085108027	0.00475744271530701	0.0235825881455568	Hypermethylated
Irritation	cg03286939	chr16	46890289	Intergenic	-0.00713214373445123	1.39754634798824	-2.83393328529813	0.00475755378874468	0.0235827476889406	Hypomethylated
Irritation	cg04983783	chr8	978725	Intergenic	-0.00906685119289707	3.10793845256815	-2.83393378642698	0.0047575464315867	0.0235827476889406	Hypomethylated
Irritation	cg19166875	chr10	93482187	MYOF;MYOF	0.00716568574549826	-4.0022783777544	2.83393423811462	0.00475753980029224	0.0235827476889406	Hypermethylated
Irritation	cg27648793	chr12	80598505	Intergenic	-0.00839964055418682	1.69922788548468	-2.83393042088966	0.00475759584181147	0.0235828279055067	Hypomethylated
Irritation	cg02396914	chr8	119731628	TAF2;TAF2	-0.0100250695014137	0.526682632094678	-2.83392560096969	0.00475766660497228	0.0235830504328947	Hypomethylated
Irritation	cg08398005	chr7	47305010	Intergenic	-0.0083498707409322	4.46705433917059	-2.83391035999214	0.00475789037010621	0.0235840313619139	Hypomethylated
Irritation	cg16963005	chr11	118701967	Intergenic	0.0100356040009615	1.78018280235133	2.83390146608601	0.00475802095315685	0.023584550395469	Hypermethylated
Irritation	cg08565409	chr2	24047671	WDCP;WDCP	0.00776037714605205	-3.18939935751486	2.83389656781198	0.00475809287250338	0.0235847786408091	Hypermethylated
Irritation	cg21029744	chr5	14423540	Intergenic	-0.00751269821999188	3.42621178650488	-2.83389005517066	0.00475818849646973	0.0235851243814095	Hypomethylated
Irritation	cg11599414	chr15	65107283	Intergenic	-0.00951576050293283	2.34867220578359	-2.83387920241658	0.00475834784942213	0.0235857860048297	Hypomethylated
Irritation	cg00165639	chr6	138107430	PERP	-0.00379533226680721	-6.37189377860291	-2.83387715529271	0.00475837790825525	0.0235858067501173	Hypomethylated
Irritation	cg07203890	chr2	219195157	Intergenic	-0.00915402544541642	1.56272902472505	-2.83386705825951	0.00475852617001961	0.0235863122818605	Hypomethylated
Irritation	cg15096549	chr11	106249643	LOC101928535	-0.0097163109959601	2.24964580647685	-2.83386580723178	0.00475854454002201	0.0235863122818605	Hypomethylated
Irritation	cg23586792	chr2	199558303	Intergenic	-0.00825247058288732	3.33298673931004	-2.83386492325393	0.00475855752032901	0.0235863122818605	Hypomethylated
Irritation	cg19880855	chr3	46102621	Intergenic	-0.00945132333262081	2.38094104594825	-2.8338587184972	0.00475864863171349	0.0235865974782458	Hypomethylated
Irritation	cg24987440	chr7	116542046	Intergenic	-0.0110526732716578	2.11151751438728	-2.83385748070736	0.00475866680775587	0.0235865974782458	Hypomethylated
Irritation	cg00073565	chr8	105450480	Intergenic	-0.00973056710489561	2.2317247737138	-2.83384886373081	0.0047587933435270504	0.0235870964091694	Hypomethylated
Irritation	cg11113469	chr7	96999651	Intergenic	-0.00926792874948073	0.301760969910444	-2.83384202602005	0.00475889375388777	0.0235874658440212	Hypomethylated
Irritation	cg19083634	chr12	116819059	Intergenic	0.00557773188552101	-5.05939524363994	2.83383387384909	0.0047590134693357	0.0235879309600365	Hypermethylated
Irritation	cg03806328	chr11	129259736	Intergenic	-0.0116532296301715	1.3578703760929	-2.83382204156562	0.00475918723246636	0.0235881592461982	Hypomethylated
Irritation	cg05530641	chr2	67626545	Intergenic	-0.0104695475564448	1.20589002987852	-2.83382516344975	0.00475914138544313	0.0235881592461982	Hypomethylated
Irritation	cg08172277	chr5	79025011	Intergenic	0.00773880105630043	-2.45399150414755	2.83382470983709	0.00475914804703325	0.0235881592461982	Hypermethylated
Irritation	cg12442263	chr8	38409531	Intergenic	0.00998357664680373	-0.97398673125004	2.8338199848597	0.00475921743683137	0.0235881592461982	Hypermethylated
Irritation	cg12923862	chr1	13795466	Intergenic	-0.00811583909608558	-0.614146412565344	-2.83381840350594	0.00475924066038938	0.0235881592461982	Hypomethylated
Irritation	cg17226417	chr3	125531931	OSBPL11	-0.00913042987435332	2.77642607656032	-2.83382172389812	0.00475919189765523	0.0235881592461982	Hypomethylated
Irritation	cg26813101	chr6	134951172	ALDH8A1;ALDH8A1;ALDH8A1	-0.00998455106097225	1.83404457043977	-2.83382302782231	0.00475917274856275	0.0235881592461982	Hypomethylated
Irritation	cg24199177	chr10	33571911	Intergenic	-0.00865689490891524	0.403328578007107	-2.83380922229581	0.00475937549649308	0.0235886992801042	Hypomethylated
Irritation	cg01016040	chr2	32515715	BIRC6;BIRC6	-0.00878671118252334	3.18225975064233	-2.83379517755789	0.00475958176552432	0.0235895933463276	Hypomethylated
Irritation	cg04367107	chr11	88505795	GRM5;GRM5;GRM5;GRM5;GRM5;GRM5;GRM5-AS1	-0.0106547457533484	1.78646878327195	-2.83379242859082	0.00475962213937173	0.023589665192214702	Hypomethylated
Irritation	cg00682858	chr6	144700105	UTRN;UTRN	-0.0105929100050606	2.59325710926213	-2.83378937399695	0.00475966700229863	0.0235897592859999	Hypomethylated
Irritation	cg24558694	chr1	17857149	Intergenic	0.00670828255541566	2.99431526991001	2.83376748678689	0.00475998847174285	0.0235912242825837	Hypermethylated
Irritation	cg05207635	chr3	184337354	FAM131A;FAM131A;FAM131A;FAM131A;FAM131A;FAM131A	-0.00607969650199196	0.167760619456832	-2.83375287381696	0.00476020311140514	0.0235921598015261	Hypomethylated
Irritation	cg01154065	chr3	66404963	Intergenic	-0.0104904311348121	1.25226271296037	-2.83374442560533	0.00476032720526458	0.0235926417965747	Hypomethylated
Irritation	cg06314264	chr8	76403812	LINC01109	-0.00824435180493682	1.12152910617498	-2.83374232793766	0.00476035801788284	0.0235926417965747	Hypomethylated
Irritation	cg18465515	chr6	26272954	H2BC10;H2BC10	0.00705222457326348	-4.07940402527923	2.83374096712494	0.0047603780069433	0.0235926417965747	Hypermethylated
Irritation	cg13573928	chr4	168833383	Intergenic	-0.00849134646920258	-3.23657368821362	-2.83373458666494	0.00476047173092247	0.0235929780273049	Hypomethylated
Irritation	cg01632220	chr2	32214745	Intergenic	-0.011819740773437	0.920434244885313	-2.83373014507172	0.00476053697544974	0.0235931339854982	Hypomethylated
Irritation	cg16769113	chr1	65415049	DNAJC6;DNAJC6;DNAJC6;DNAJC6;DNAJC6;DNAJC6	-0.0106517348021563	0.866461966006732	-2.83372892059009	0.00476055496254481	0.0235931339854982	Hypomethylated
Irritation	cg21198004	chr16	15984338	Intergenic	-0.00663621603698192	3.64726605437798	-2.83372508884608	0.00476061124957221	0.0235931564053379	Hypomethylated
Irritation	cg25136045	chr5	64768932	CWC27;CWC27;CWC27;CWC27;CWC27;CWC27;CWC27;CWC27;CWC27;CWC27;SREK1IP1	0.00826897474422744	-4.55617287041725	2.8337262394805798	0.00476059434707592	0.0235931564053379	Hypermethylated
Irritation	cg15316175	chr10	82809648	Intergenic	-0.00971965332758406	1.21773694287532	-2.83371995191274	0.00476068671033841	0.0235932107728066	Hypomethylated
Irritation	cg17741339	chr6	151764484	Intergenic	0.00719099313493904	-2.33225649160668	2.83372078244004	0.00476067450994566	0.0235932107728066	Hypermethylated
Irritation	cg18780217	chr12	111766952	ALDH2;ALDH2;ALDH2;ALDH2	-0.00751242865123418	-3.55879575123857	-2.83371905644002	0.00476069986480706	0.0235932107728066	Hypomethylated
Irritation	cg00845602	chr10	30981151	Intergenic	0.00785000056789367	-1.71486100070429	2.83370962194399	0.00476083845928735	0.02359336658147	Hypermethylated
Irritation	cg11578870	chr21	43920003	Intergenic	-0.0072924773580926704	3.32653633353167	-2.83371393248222	0.00476077513623448	0.02359336658147	Hypomethylated
Irritation	cg14464827	chr2	187555206	TFPI;TFPI;TFPI;TFPI;TFPI;TFPI	-0.0112008869311294	2.01716398100014	-2.83370943564953	0.00476084119602413	0.02359336658147	Hypomethylated
Irritation	cg24790184	chr8	22704438	Intergenic	-0.00986326125854419	1.62175044441966	-2.83370810706487	0.00476086071348109	0.02359336658147	Hypomethylated
Irritation	cg25655106	chr6	30882430	DDR1;DDR1;DDR1;DDR1;DDR1;DDR1;DDR1;DDR1;DDR1;DDR1;DDR1;DDR1;DDR1;DDR1	-0.00577539785625271	-0.966585767705576	-2.8337105255572	0.00476082518488471	0.02359336658147	Hypomethylated
Irritation	cg15315986	chr12	21403854	SLCO1A2	-0.0111237523820521	1.23190984556146	-2.83370214002818	0.00476094837260841	0.0235936727291142	Hypomethylated
Irritation	cg24035484	chr12	19847571	Intergenic	0.00761942098020252	-0.442595345589102	2.83368359696946	0.00476122078992476	0.0235948944684346	Hypermethylated
Irritation	cg24689742	chr5	56606802	C5orf67	-0.00779080256875059	1.98644019497776	-2.83367737145103	0.00476131225260379	0.0235952194533733	Hypomethylated
Irritation	cg07385549	chr21	43024025	Intergenic	-0.00881515306958027	2.21725707191719	-2.83367054394866	0.00476141256120896	0.0235955882715241	Hypomethylated
Irritation	cg03100853	chr13	23569551	TNFRSF19;TNFRSF19	-0.0068030457497714	-0.49471821625615	-2.83366195892444	0.00476153869377383	0.023595783529371	Hypomethylated
Irritation	cg04155673	chr10	63599203	REEP3	-0.011947351889178	1.90746418049504	-2.83366014481748	0.00476156534731467	0.023595783529371	Hypomethylated
Irritation	cg05427358	chr13	78094411	Intergenic	-0.00916011171910779	0.0295450267762991	-2.8336639639318	0.0047615092356099	0.023595783529371	Hypomethylated
Irritation	cg20826124	chr15	93151687	Intergenic	-0.00857590428362114	2.47171543886143	-2.8336590532413	0.00476158138522724	0.023595783529371	Hypomethylated
Irritation	cg25987779	chr20	58678101	STX16;STX16;STX16;STX16;STX16;STX16;STX16;STX16;STX16;STX16;STX16;STX16;STX16	-0.00854158700139534	2.55323623490232	-2.83366023316173	0.00476156404932465	0.023595783529371	Hypomethylated
Irritation	cg04017949	chr3	4334792	Intergenic	-0.00859603463425736	0.271456624257216	-2.83364562609115	0.00476177866677393	0.0235964751716339	Hypomethylated
Irritation	cg17984612	chr14	55286386	Intergenic	-0.0118391004426437	2.08814960435097	-2.83364609967424	0.0047617717084173	0.0235964751716339	Hypomethylated
Irritation	cg23765170	chr17	59210357	SMG8	0.00566217855202532	-4.85164162996666	2.83364426856323	0.00476179861298342	0.0235964751716339	Hypermethylated
Irritation	cg17202331	chr20	11916805	BTBD3;BTBD3;BTBD3;BTBD3	-0.00902638363828038	-0.547960251555731	-2.83363867567517	0.00476188079030083	0.0235967541181591	Hypomethylated
Irritation	cg01772956	chr20	18114136	Intergenic	-0.0100045513482833	2.01329542269324	-2.83363302654018	0.00476196379537083	0.0235970371634276	Hypomethylated
Irritation	cg02873997	chr6	129192807	LAMA2;LAMA2	-0.0100099338772244	4.33545076849656	-2.83362510694203	0.0047620801635029	0.0235974855292479	Hypomethylated
Irritation	cg24154145	chr1	78143377	Intergenic	0.0077572794853405	0.20174053235975	2.83360747627089	0.00476233923241178	0.0235985127307226	Hypermethylated
Irritation	cg24959104	chr20	9408243	Intergenic	0.00963111932062667	-4.72710787497712	2.83360910740872	0.00476231526358163	0.0235985127307226	Hypermethylated
Irritation	cg19494728	chr14	51926646	Intergenic	-0.00963711092278808	2.61779641069513	-2.83359449959551	0.00476252992266721	0.0235993293628371	Hypomethylated
Irritation	cg10915225	chr19	3830830	Intergenic	-0.00944591937907408	-0.808701274076941	-2.83358643821097	0.00476264838696601	0.0235996598099131	Hypomethylated
Irritation	cg23682824	chr7	23105357	KLHL7;KLHL7;KLHL7;KLHL7;KLHL7	0.00610252177378491	-5.25050740334392	2.83358735181661	0.00476263496114141	0.0235996598099131	Hypermethylated
Irritation	cg12350550	chr21	15592662	Intergenic	-0.0101158879863902	0.499227175994374	-2.83358214688315	0.00476271145031815	0.023599844014856	Hypomethylated
Irritation	cg03778246	chr16	29996513	HIRIP3;HIRIP3	-0.00488894211527818	-5.59221747692946	-2.83356016650672	0.00476303447555865	0.0236008783114587	Hypomethylated
Irritation	cg05753698	chr3	162535551	Intergenic	-0.0100283360193735	1.15976755920889	-2.83355956186922	0.00476304336163702	0.0236008783114587	Hypomethylated
Irritation	cg09833279	chr7	36119561	Intergenic	0.00753090430711895	-2.76645292375437	2.83355913512621	0.0047630496332913	0.0236008783114587	Hypermethylated
Irritation	cg23709080	chr9	97639160	Intergenic	-0.00954085477547708	2.66295591137712	-2.83356254617147	0.00476299950286957	0.0236008783114587	Hypomethylated
Irritation	cg24537886	chr9	79878385	Intergenic	-0.00883580331970064	0.471636773296942	-2.83356029900917	0.0047630325282333	0.0236008783114587	Hypomethylated
Irritation	cg02989808	chr1	186356342	TPR	-0.0101605770046188	2.10635892174073	-2.83355411835808	0.00476312336308661	0.0236010430672807	Hypomethylated
Irritation	cg05762680	chr3	188688185	MIR28	-0.00878452392250348	2.33526397064981	-2.83355308121273	0.00476313860580078	0.0236010430672807	Hypomethylated
Irritation	cg08745233	chr6	35344523	Intergenic	-0.0085369401462535	2.30394358282201	-2.8335515877814	0.00476316055453495	0.0236010430672807	Hypomethylated
Irritation	cg08058260	chr16	49920718	Intergenic	-0.00473377529757794	0.353264755290923	-2.83354962357141	0.00476318942237135	0.0236010578208314	Hypomethylated
Irritation	cg16298813	chr1	2961890	Intergenic	0.00625591182847415	3.16446066079482	2.83353305212696	0.00476343297787922	0.0236018797470099	Hypermethylated
Irritation	cg16734913	chr11	55913801	OR5W2	-0.0105061163032702	1.19953389015793	-2.83353399065961	0.00476341918368052	0.0236018797470099	Hypomethylated
Irritation	cg20196291	chr10	114405090	AFAP1L2;AFAP1L2;AFAP1L2;AFAP1L2;AFAP1L2;AFAP1L2;AFAP1L2;AFAP1L2;AFAP1L2;AFAP1L2;AFAP1L2;AFAP1L2;AFAP1L2;AFAP1L2;AFAP1L2;AFAP1L2;AFAP1L2;AFAP1L2;AFAP1L2;AFAP1L2	-0.00759849057105457	-2.40365684175392	-2.83353332714378	0.0047634289357821	0.0236018797470099	Hypomethylated
Irritation	cg01058717	chr1	1551688	Intergenic	-0.00782392336949671	3.76605462236037	-2.83349844821987	0.00476394159835499	0.0236041108471024	Hypomethylated
Irritation	cg14577406	chr9	14317155	NFIB	-0.00718486523547705	-0.76092295133939	-2.83349713176958	0.00476396094898044	0.0236041108471024	Hypomethylated
Irritation	cg26606551	chr1	5757371	Intergenic	0.00801066907566046	1.12733555063088	2.83349870473635	0.00476393782780368	0.0236041108471024	Hypermethylated
Irritation	cg09548990	chr4	39746082	Intergenic	-0.010494660213241601	1.64606136799249	-2.83349110187534	0.00476404958386862	0.0236044217110437	Hypomethylated
Irritation	cg01483944	chr1	156949218	Intergenic	-0.00665962060656511	3.85922778318948	-2.83348904119626	0.00476407987463687	0.0236044434957468	Hypomethylated
Irritation	cg18253279	chr12	117190671	FBXO21;FBXO21	0.00848801283939127	-3.37643287941861	2.83348095151939	0.00476419878980945	0.0236049043825013	Hypermethylated
Irritation	cg12355840	chr14	25012039	Intergenic	-0.0104490294205086	1.79790371582071	-2.83346874860005	0.00476437817317728	0.0236054082608917	Hypomethylated
Irritation	cg13457044	chr14	87883984	Intergenic	-0.0111979523992188	1.36395915572615	-2.83346901938039	0.00476437419262964	0.0236054082608917	Hypomethylated
Irritation	cg17377054	chrX	48834995	Intergenic	0.00599511780753996	-1.1419375227185	2.83346898746983	0.00476437466172377	0.0236054082608917	Hypermethylated
Irritation	cg26602629	chrX	1453669	ASMTL;ASMTL;ASMTL;ASMTL	0.00996723816730888	-3.2013099565185	2.8334559512747	0.0047645663009192	0.0236062120485025	Hypermethylated
Irritation	cg27316811	chr16	1526145	Intergenic	-0.0130523968561884	2.09068314748484	-2.83345156089827	0.00476463084342745	0.023606403523298	Hypomethylated
Irritation	cg06927522	chr7	147535749	Intergenic	-0.0105343157265266	0.600337389054173	-2.83344811320303	0.00476468152822474	0.0236065263382399	Hypomethylated
Irritation	cg16186938	chr6	28587547	ZBED9;ZBED9;ZBED9	0.00981269129998867	-4.12853808534988	2.83343882514973	0.00476481807494952	0.0236070745508635	Hypermethylated
Irritation	cg05101674	chr20	54476613	Intergenic	0.0082203180293266	-2.91733532499328	2.8334281150203	0.00476497553249056	0.0236077263586536	Hypermethylated
Irritation	cg20749266	chr14	31803930	Intergenic	-0.0105247390809059	2.06261040069407	-2.83342094758205	0.00476508090894309	0.0236081201287778	Hypomethylated
Irritation	cg13652314	chr5	132557452	RAD50	0.00611453139900339	-4.88046020281788	2.83341816278877	0.00476512185184552	0.0236081946667319	Hypermethylated
Irritation	cg01228180	chr12	56324597	PAN2;PAN2;PAN2;PAN2;PAN2;PAN2;PAN2;PAN2;PAN2;PAN2;PAN2;PAN2;PAN2	0.00753317878830273	2.20351704812714	2.83340597976257	0.00476530097426313	0.0236088435062082	Hypermethylated
Irritation	cg05489701	chr1	67425866	Intergenic	-0.00875603405435994	1.29675805727859	-2.83340557544409	0.00476530691890924	0.0236088435062082	Hypomethylated
Irritation	cg10139042	chr6	136583417	Intergenic	-0.00928718546548699	0.148340532836994	-2.83340149822928	0.00476536686608599	0.0236088435062082	Hypomethylated
Irritation	cg14601280	chr12	121738686	Intergenic	-0.00925440282285909	2.87127650502428	-2.83340286065247	0.00476534683433936	0.0236088435062082	Hypomethylated
Irritation	cg15508749	chr4	108193936	Intergenic	-0.0115506820802867	1.4198764805497	-2.83340044791798	0.00476538230889478	0.0236088435062082	Hypomethylated
Irritation	cg04554497	chr3	12317929	Intergenic	-0.0100129161795256	3.00048013632245	-2.83338484966996	0.00476561165649517	0.0236096975930155	Hypomethylated
Irritation	cg18787802	chr6	138869563	Intergenic	-0.00872694496485609	-1.55744053745374	-2.83338343868406	0.00476563240330813	0.0236096975930155	Hypomethylated
Irritation	cg19625524	chr4	1801421	FGFR3;FGFR3;FGFR3;FGFR3;FGFR3;FGFR3	-0.0143325462626095	3.18283009987267	-2.83338436662166	0.00476561875911734	0.0236096975930155	Hypomethylated
Irritation	cg13444666	chr2	219244873	STK16;STK16;STK16;STK16;GLB1L	-0.00851484597818186	2.36399374068739	-2.83337512517874	0.0047657546448475	0.0236101748828835	Hypomethylated
Irritation	cg08533905	chr15	77478128	Intergenic	-0.00637734094764371	2.62244993282663	-2.83336982120262	0.00476583263584412	0.0236103743147383	Hypomethylated
Irritation	cg15922295	chr14	22766566	OXA1L	0.00512510330868212	-5.37604941018318	2.83336886463997	0.00476584670150478	0.0236103743147383	Hypermethylated
Irritation	cg21829336	chr1	38257113	Intergenic	-0.00647806221644504	-0.685591540710065	-2.83335912625379	0.00476598990057873	0.023610955417835	Hypomethylated
Irritation	cg00327669	chr5	1950668	Intergenic	0.0133172236933192	3.93099670471203	2.83334762692269	0.00476615899867056	0.0236116054386147	Hypermethylated
Irritation	cg26488841	chr22	46985169	Intergenic	-0.00870095809726803	-0.977478515506121	-2.83334668062673	0.0047661729142303	0.0236116054386147	Hypomethylated
Irritation	cg03600432	chr12	108612447	Intergenic	0.00741740584266624	1.24118801828572	2.83334469233741	0.00476620215272818	0.0236116219682841	Hypermethylated
Irritation	cg01127312	chr2	233353079	DGKD	-0.00828905307509941	3.3083138389666	-2.83334135626524	0.00476625121121536	0.0236117366848705	Hypomethylated
Irritation	cg26368490	chr3	45818680	Intergenic	-0.0087819729139041	1.14470430669102	-2.83333586279316	0.00476633199626643	0.023612008570944	Hypomethylated
Irritation	cg27528859	chr14	54753749	SAMD4A	-0.010666227907449	0.711521794001811	-2.83333042841934	0.00476641191346195	0.0236122761548023	Hypomethylated
Irritation	cg19483159	chr6	158645150	DYNLT1;DYNLT1;DYNLT1	0.00709145929959509	-3.73441654390189	2.83332372869403	0.00476651044042556	0.0236125076068969	Hypermethylated
Irritation	cg25390412	chr7	158375076	Intergenic	-0.00778110912507858	1.95671632461974	-2.8333246238578	0.00476649727593282	0.0236125076068969	Hypomethylated
Irritation	cg13885610	chr11	40335804	Intergenic	-0.0107401797229512	1.52597678083064	-2.83331995988666	0.00476656586577073	0.0236126538557478	Hypomethylated
Irritation	cg00166727	chr21	43311494	Intergenic	-0.00723070961421563	-1.10964208509837	-2.83331142066985	0.00476669144852056	0.0236131476474585	Hypomethylated
Irritation	cg04851202	chr10	43875249	Intergenic	-0.00792243775167002	2.72732396293483	-2.83330238546543	0.00476682432882511	0.0236136775840972	Hypomethylated
Irritation	cg02197608	chr2	128344309	Intergenic	-0.00879168629495985	3.02569738521951	-2.83329738081749	0.00476689793338134	0.0236139138790656	Hypomethylated
Irritation	cg12399122	chr8	33244705	Intergenic	0.00769406865604594	0.510066860126581	2.83328870693163	0.00476702550474123	0.023614417506858	Hypermethylated
Irritation	cg02432467	chr16	1913431	Intergenic	-0.00626513040122232	-0.967050097721766	-2.8332846144301	0.00476708569636963	0.0236145739783508	Hypomethylated
Irritation	cg11723647	chr12	5706286	Intergenic	-0.0115734638153059	1.92920007229169	-2.83328303668177	0.00476710890173552	0.0236145739783508	Hypomethylated
Irritation	cg20402515	chr4	107118062	Intergenic	-0.00907570217808561	2.7119096613363	-2.83328122220785	0.00476713558896442	0.0236145778527042	Hypomethylated
Irritation	cg00773459	chr1	83998962	TTLL7;TTLL7;TTLL7;TTLL7;TTLL7;TTLL7	-0.00326011269419743	-6.93497201090593	-2.83327593648435	0.00476721333200276	0.0236148346367163	Hypomethylated
Irritation	cg17406268	chr12	108146887	Intergenic	-0.00616885270370135	3.2425966246667	-2.83327066933402	0.0047672908030091	0.0236150900704091	Hypomethylated
Irritation	cg09635617	chr18	8959913	Intergenic	-0.0102020883838741	1.71135393537011	-2.83325776574406	0.00476748059814716	0.0236159013237996	Hypomethylated
Irritation	cg16984398	chr11	120133899	Intergenic	-0.00783503391342102	-0.982154972614131	-2.83325601242621	0.00476750638771679	0.0236159013237996	Hypomethylated
Irritation	cg15728861	chr13	46386873	Intergenic	0.00973691267019624	-2.9217046999247702	2.83325190059777	0.00476756686913836	0.023616072589873	Hypermethylated
Irritation	cg01904167	chr1	210070155	Intergenic	-0.0126110271917927	1.79565250456684	-2.83324778315092	0.00476762743389951	0.0236161159386736	Hypomethylated
Irritation	cg23973162	chr13	40171624	Intergenic	-0.00963164311692727	2.86323698224667	-2.83324854177779	0.00476761627497682	0.0236161159386736	Hypomethylated
Irritation	cg24038943	chr1	39966623	MFSD2A;MFSD2A;MFSD2A;MFSD2A;MFSD2A;MFSD2A;MFSD2A;MFSD2A	0.00595437884188476	3.66254102680247	2.83323111704546	0.00476787258777726	0.0236172019581809	Hypermethylated
Irritation	cg15384767	chr6	20876343	Intergenic	-0.00964924449310991	2.49459225497734	-2.83322702144851	0.00476793283464522	0.0236173720516317	Hypomethylated
Irritation	cg13488983	chr9	20981684	FOCAD;FOCAD;FOCAD;FOCAD	-0.0073730053277848	0.281890290076354	-2.83321801371534	0.0047680653422307	0.0236179000759139	Hypomethylated
Irritation	cg15308926	chr9	136354799	GPSM1;GPSM1	-0.00677899666896791	-0.52748214529439	-2.83321391069734	0.00476812570047805	0.023618070715421	Hypomethylated
Irritation	cg13625295	chr15	80141868	Intergenic	-0.00614815822457817	2.86108114910198	-2.83321095909555	0.00476816912102104	0.0236181574555946	Hypomethylated
Irritation	cg03470307	chr17	11145132	Intergenic	0.00687445886794429	-0.720320606736835	2.83320624163138	0.00476823851962888	0.0236183728711953	Hypermethylated
Irritation	cg06939447	chr1	3673407	Intergenic	0.0113923665613369	4.58743626876207	2.83319989971341	0.00476833181701821	0.0236187066609294	Hypermethylated
Irritation	cg03909987	chr6	169186686	Intergenic	-0.00895988128994206	1.92331815852696	-2.83319337878324	0.00476842774962365	0.0236189551355217	Hypomethylated
Irritation	cg13436049	chr18	3874293	DLGAP1;DLGAP1;DLGAP1;DLGAP1	0.00630805050101497	-0.294629480086392	2.83319296746016	0.00476843380085816	0.0236189551355217	Hypermethylated
Irritation	cg04346672	chr14	68763193	Intergenic	-0.00861543763610213	-2.20924428095422	-2.83318318468725	0.00476857772348377	0.0236195396716656	Hypomethylated
Irritation	cg03903991	chr4	107034384	Intergenic	0.00583113759360085	-5.10136887845904	2.83317746454527	0.00476866187914447	0.0236195714903067	Hypermethylated
Irritation	cg09397716	chr14	54719669	Intergenic	-0.0069677405001794	2.60619433971295	-2.83317789307508	0.00476865557449732	0.0236195714903067	Hypomethylated
Irritation	cg09886289	chr12	68747968	SLC35E3;SLC35E3	-0.00850784858995771	2.51250705210675	-2.83318027472035	0.00476862053522243	0.0236195714903067	Hypomethylated
Irritation	cg20261244	chr15	38567723	Intergenic	-0.00170943892949761	-0.120051229735879	-2.83317367650539	0.0047687176101459	0.0236197191924583	Hypomethylated
Irritation	cg23169269	chr15	25062269	SNORD116-5	0.00785205663391566	3.30202047612316	2.83316810955055	0.00476879951425489	0.023619996529134	Hypermethylated
Irritation	cg15371617	chr5	157109126	HAVCR2	0.00777710693819541	-0.148971771311671	2.83316560848149	0.00476883631177732	0.023620050449833	Hypermethylated
Irritation	cg23048805	chr17	79997385	Intergenic	-0.00644380353444639	0.172985540716646	-2.83315185572658	0.00476903865677848	0.0236209243222988	Hypomethylated
Irritation	cg27116111	chr4	110520314	ENPEP;ENPEP;ENPEP;ENPEP;ENPEP;ENPEP	-0.00987660623952457	1.04500643918744	-2.83314614418093	0.00476912269333736	0.0236212122098174	Hypomethylated
Irritation	cg16645705	chr13	111228871	Intergenic	-0.00670432609263	3.6904747652323	-2.83314433939812	0.00476914924820401	0.0236212153919761	Hypomethylated
Irritation	cg18156686	chr10	133079897	Intergenic	-0.0106728548662392	2.02024740396038	-2.83313538232308	0.0047692810410788	0.0236217398067189	Hypomethylated
Irritation	cg17791766	chr19	55280307	HSPBP1;HSPBP1;HSPBP1;HSPBP1	0.00600464436735756	-4.2935889547753	2.83311689391775	0.00476955308677295	0.0236229588692291	Hypermethylated
Irritation	cg12356266	chr8	98972122	Intergenic	-0.0083499482490302	1.40851902016518	-2.83310262953055	0.00476976298821922	0.023623870128012	Hypomethylated
Irritation	cg19840095	chr5	94397318	Intergenic	-0.0118294840330124	2.46886636290778	-2.83309330806167	0.00476990015880823	0.02362429279867	Hypomethylated
Irritation	cg25750254	chr21	28626227	Intergenic	-0.0127600122117853	1.47324900593847	-2.83309338374886	0.00476989904501478	0.02362429279867	Hypomethylated
Irritation	cg10501123	chr7	332990	Intergenic	0.00544544641427296	-4.77671783508656	2.83308336743521	0.0047700464445884	0.0236248692850389	Hypermethylated
Irritation	cg19113019	chr8	95267789	CFAP418-AS1;CFAP418-AS1;CFAP418-AS1;CFAP418-AS1;CFAP418-AS1;CFAP418-AS1;CFAP418-AS1;CFAP418-AS1;CFAP418-AS1	-0.0108578274974162	1.67864932385399	-2.8330801152556	0.00477009430439062	0.0236248692850389	Hypomethylated
Irritation	cg25387996	chr7	138963083	Intergenic	0.00746570178096692	-0.507044568918582	2.83308102492986	0.00477008091737701	0.0236248692850389	Hypermethylated
Irritation	cg00195250	chr20	51630889	Intergenic	0.00964820583764107	0.268962329697965	2.83305492930346	0.00477046496124655	0.0236258892994553	Hypermethylated
Irritation	cg02370410	chr18	50693383	Intergenic	-0.00609471668161066	3.47255228817405	-2.83305820119283	0.00477041680799753	0.0236258892994553	Hypomethylated
Irritation	cg04253669	chr7	150506250	Intergenic	0.00293591718372265	1.14478513566486	2.83305308198555	0.0047704921489007	0.0236258892994553	Hypermethylated
Irritation	cg06890065	chr5	135558275	Intergenic	-0.0108161070192334	2.48435501048445	-2.83305825417905	0.00477041602818909	0.0236258892994553	Hypomethylated
Irritation	cg07501573	chr2	238464484	Intergenic	0.00607378980628014	3.25693139173324	2.8330536009386	0.00477048451126443	0.0236258892994553	Hypermethylated
Irritation	cg22162191	chr13	49539643	Intergenic	-0.0104192952802875	1.74581661632543	-2.83305684705314	0.00477043673717095	0.0236258892994553	Hypomethylated
Irritation	cg24728997	chr19	50952156	Intergenic	0.00557908380801181	-1.19411547335122	2.83305203244077	0.00477050759549818	0.0236258892994553	Hypermethylated
Irritation	cg25290696	chr3	43639959	Intergenic	-0.00904494825487906	2.73834939205149	-2.83305990333111	0.00477039175735902	0.0236258892994553	Hypomethylated
Irritation	cg21303766	chr2	203367009	ABI2;ABI2;ABI2;ABI2;ABI2;ABI2;ABI2;ABI2;ABI2;ABI2;ABI2;ABI2;ABI2;ABI2;ABI2;ABI2;ABI2;ABI2;ABI2;ABI2;ABI2;ABI2;ABI2;ABI2;ABI2;ABI2;ABI2;ABI2;ABI2;ABI2;ABI2;ABI2;ABI2;ABI2;ABI2;ABI2;ABI2;ABI2;ABI2;ABI2;ABI2;ABI2;ABI2;ABI2;ABI2;ABI2;ABI2;ABI2;ABI2;ABI2;ABI2;ABI2;ABI2;ABI2;ABI2;ABI2;ABI2;ABI2;ABI2;ABI2;ABI2;ABI2;ABI2;ABI2;ABI2;ABI2;ABI2;ABI2;ABI2;ABI2;ABI2;ABI2;ABI2;ABI2;ABI2;ABI2;ABI2;ABI2;ABI2;ABI2;ABI2;ABI2;ABI2;ABI2;ABI2;ABI2;ABI2;ABI2;ABI2;ABI2;ABI2;ABI2	-0.00918926120841615	2.4198362854538	-2.83304695072615	0.00477058238589811	0.0236261313405898	Hypomethylated
Irritation	cg11249861	chr4	153348911	Intergenic	-0.0105953727822198	1.15056829618804	-2.8330428902758	0.00477064214655272	0.0236261705888831	Hypomethylated
Irritation	cg24144230	chr8	37717121	LOC101929622	-0.00785271130758979	2.62763324498676	-2.83304342487653	0.00477063427839905	0.0236261705888831	Hypomethylated
Irritation	cg21185797	chr10	110871715	PDCD4-AS1;PDCD4;PDCD4;PDCD4	0.00837798303560686	-3.94785417569346	2.83303773448952	0.0047707180290559904	0.0236264180330575	Hypermethylated
Irritation	cg22599535	chr17	45219071	Intergenic	0.00740834220825577	-4.73308056948281	2.83303519820145	0.00477075535836903	0.0236264745454557	Hypermethylated
Irritation	cg19515919	chr6	78983866	Intergenic	-0.0108386438321519	1.37850032814275	-2.83302962657122	0.00477083736304807	0.0236267523043139	Hypomethylated
Irritation	cg15509459	chr10	103086705	CNNM2;CNNM2;CNNM2;CNNM2	-0.00913101622976139	1.2960708056217	-2.83302633445477	0.00477088581786126	0.0236268639111107	Hypomethylated
Irritation	cg13484357	chr8	117112857	Intergenic	-0.0102861180964769	1.46960642721656	-2.8330233414352	0.00477092987082313	0.0236269537175194	Hypomethylated
Irritation	cg19839221	chr17	7883709	CHD3	0.00678874594837507	-1.73395330480259	2.83301225649878	0.00477109302842716	0.0236276333586146	Hypermethylated
Irritation	cg04754741	chr6	63639258	Intergenic	-0.00819935402355031	2.76907890737612	-2.83301031747728	0.0047711215691294	0.0236276463397364	Hypomethylated
Irritation	cg11462433	chr20	23058513	Intergenic	-0.0076970768664567	1.70969430987029	-2.83300428851689	0.00477121031114798	0.0236279574492942	Hypomethylated
Irritation	cg06282840	chr4	13431551	Intergenic	-0.0112616623187173	1.12023989635747	-2.83299522317788	0.00477134374932404	0.023628489898297	Hypomethylated
Irritation	cg11322941	chr2	143221859	Intergenic	-0.00671506530755401	2.97895589457103	-2.83299225184442	0.00477138748690488	0.0236285666842542	Hypomethylated
Irritation	cg15649651	chr18	9271024	Intergenic	-0.00975099021100183	2.74668137452221	-2.83299064797599	0.00477141109575772	0.0236285666842542	Hypomethylated
Irritation	cg25414685	chr10	129320923	Intergenic	-0.010333398009098	2.46265599317645	-2.83298195221716	0.00477153909868215	0.0236290722054361	Hypomethylated
Irritation	cg03138491	chr2	91624851	Intergenic	-0.00508473840413822	-1.61800628811543	-2.83297668661579	0.00477161661066908	0.0236293276870167	Hypomethylated
Irritation	cg22986872	chr6	28863848	LINC01623	0.00577574210096475	-5.11668130110675	2.83297334412551	0.00477166581420094	0.0236294429814392	Hypermethylated
Irritation	cg06122489	chr19	7748281	CD209;CD209;CD209;CD209;CD209;CD209;CD209;CD209	-0.00945598944614618	2.3052012818199	-2.83296735123594	0.0047717540344082	0.0236296231214327	Hypomethylated
Irritation	cg12840819	chr15	40864393	Intergenic	-0.00532857383333966	1.14126631322155	-2.83296902361673	0.00477172941545431	0.0236296231214327	Hypomethylated
Irritation	cg00100963	chr17	15947567	Intergenic	-0.00708356565598019	-1.31501726171164	-2.83296128958958	0.00477184326827688	0.023629808277087	Hypomethylated
Irritation	cg19103641	chr13	104171190	Intergenic	-0.0100474425986985	2.8657819847263	-2.83296223252242	0.00477182938720505	0.023629808277087	Hypomethylated
Irritation	cg01588438	chr8	66432318	ADHFE1	0.00663319532560579	-4.38530841845449	2.83294775462029	0.00477204252285657	0.0236300247864415	Hypermethylated
Irritation	cg02068505	chr16	2175340	TRAF7	-0.0070109620302435	-0.251160192351304	-2.83295393741946	0.00477195150205702	0.0236300247864415	Hypomethylated
Irritation	cg09122096	chr11	102831554	WTAPP1	0.010701238499318	-1.10929507820101	2.83295070935369	0.00477199902420743	0.0236300247864415	Hypermethylated
Irritation	cg09740560	chr6	29634613	GABBR1;GABBR1;GABBR1	0.00736490489788432	0.885912595549404	2.83295609516815	0.00477191973687867	0.0236300247864415	Hypermethylated
Irritation	cg16248462	chr11	42777793	Intergenic	-0.0107840568008656	2.52800102854578	-2.83294869931882	0.00477202861526496	0.0236300247864415	Hypomethylated
Irritation	cg19409092	chr6	137919892	Intergenic	-0.00618084486562864	-0.776523381472743	-2.83295055734443	0.00477200126203092	0.0236300247864415	Hypomethylated
Irritation	cg21747117	chr9	6327804	TPD52L3;TPD52L3;TPD52L3	-0.00759367264772827	2.83803355370322	-2.83293658537401	0.0047722069562127	0.0236305822956988	Hypomethylated
Irritation	cg23735535	chr18	74389451	Intergenic	0.00908439769436708	-0.842999405311111	2.8329372326284	0.0047721974272099	0.0236305822956988	Hypermethylated
Irritation	cg22478187	chr1	40395961	SMAP2	-0.00997723653106714	1.75486179512823	-2.83293471287629	0.00477223452357902	0.0236305904397412	Hypomethylated
Irritation	cg08648761	chr22	44162572	Intergenic	0.00325623163003243	0.446417831944185	2.83293280470534	0.00477226261628406	0.0236306011849917	Hypermethylated
Irritation	cg27199597	chr8	37878208	Intergenic	-0.0092298693421693	2.71878193003384	-2.83291773121069	0.00477248453838335	0.0236315717013286	Hypomethylated
Irritation	cg02407224	chr5	90409753	CETN3;CETN3;CETN3;CETN3;CETN3;CETN3;LOC731157	0.00832150060574106	-3.58435685605518	2.83290891346765	0.00477261436345214	0.0236317274444824	Hypermethylated
Irritation	cg18893168	chr16	819604	Intergenic	0.00904987437582807	-0.517312245216563	2.83291157315667	0.00477257520407936	0.0236317274444824	Hypermethylated
Irritation	cg19423102	chr19	13867978	Intergenic	-0.00906635111766839	1.7108002845121	-2.83291019204336	0.00477259553857479	0.0236317274444824	Hypomethylated
Irritation	cg24443085	chr12	103893307	TTC41P	-0.00767454760976148	2.68477673455436	-2.83290855189732	0.00477261968697936	0.0236317274444824	Hypomethylated
Irritation	cg01517028	chr1	161071955	NECTIN4;NECTIN4	-0.00881193824896282	1.70161357760537	-2.83290663934728	0.00477264784621697	0.0236317385126423	Hypomethylated
Irritation	cg02718229	chr19	47727605	Intergenic	-0.00937306964867068	1.57826553050715	-2.83290156463227	0.00477272256400206	0.0236319801138113	Hypomethylated
Irritation	cg27592542	chr7	152122449	Intergenic	-0.0111785973557721	1.30636281573721	-2.8328897937776	0.00477289587677394	0.0236327098995654	Hypomethylated
Irritation	cg05610696	chr21	17887004	CHODL-AS1	-0.00941244936739054	1.55976352969129	-2.83285971976562	0.00477333870915799	0.0236347741804636	Hypomethylated
Irritation	cg03718689	chr3	106167970	Intergenic	-0.00791091998144492	2.3516928114341	-2.83285778920849	0.00477336713740735	0.0236347865638154	Hypomethylated
Irritation	cg05456210	chr2	97724883	Intergenic	-0.00659304299438747	3.73896350375314	-2.83285555276911	0.0047734000700909	0.0236348212501071	Hypomethylated
Irritation	cg14067145	chr9	106620669	Intergenic	-0.00687239920962232	3.26606867682712	-2.83284901971694	0.00477349627371818	0.0236351692115281	Hypomethylated
Irritation	cg27302168	chr8	113377219	CSMD3	-0.0121211785735566	1.77738318073603	-2.8328445921927	0.00477356147301774	0.0236353636572547	Hypomethylated
Irritation	cg25591819	chr20	37854111	Intergenic	-0.00778329602037309	3.31497035335086	-2.83282903868269	0.00477379051892742	0.0236363693511697	Hypomethylated
Irritation	cg06173215	chr3	142028669	TFDP2;TFDP2;TFDP2;TFDP2;TFDP2	0.00743117501702573	-2.37188942592478	2.83282375458371	0.00477386833651025	0.0236366262645687	Hypermethylated
Irritation	cg07975689	chr5	53087597	Intergenic	-0.00946636195520613	1.67562392067507	-2.83281106532322	0.00477405521272554	0.0236372036391034	Hypomethylated
Irritation	cg09075378	chr7	2297838	Intergenic	-0.0101286461648961	2.37246089140786	-2.83281399038326	0.00477401213443737	0.0236372036391034	Hypomethylated
Irritation	cg14085606	chr9	127692392	STXBP1;STXBP1;STXBP1;STXBP1;STXBP1;STXBP1;STXBP1;STXBP1;STXBP1;STXBP1;STXBP1;STXBP1;STXBP1;STXBP1;STXBP1;STXBP1;STXBP1;STXBP1;STXBP1;STXBP1;STXBP1;STXBP1	-0.0107241537343913	2.41116931227891	-2.83281055434407	0.00477406273811391	0.0236372036391034	Hypomethylated
Irritation	cg01262221	chr2	37630408	Intergenic	-0.0100781977142123	2.23741698518786	-2.83280700583868	0.00477411499862792	0.0236373340056445	Hypomethylated
Irritation	cg16815315	chr11	100841698	Intergenic	-0.0103804266221743	2.38772689884584	-2.8328000407794	0.00477421757785321	0.0236377135046353	Hypomethylated
Irritation	cg26665429	chr4	95084809	Intergenic	-0.0110515825684492	1.15564694433375	-2.83278324212649	0.00477446499141321	0.0236388100874577	Hypomethylated
Irritation	cg19524553	chrX	47514772	Intergenic	0.0100985147370484	0.24878750716152	2.83277553584605	0.00477457849478033	0.0236392436604344	Hypermethylated
Irritation	cg09578877	chr2	37766210	Intergenic	-0.00882043889905488	0.794501166821682	-2.83276359301702	0.00477475440176874	0.0236397294038396	Hypomethylated
Irritation	cg10332774	chr18	74185118	Intergenic	-0.00806306671641536	-0.0411264806076706	-2.83276706581073	0.00477470325007573	0.0236397294038396	Hypomethylated
Irritation	cg19956838	chr14	100282037	YY1;YY1	-0.00789478474244064	2.94843950223232	-2.83276495975598	0.00477473427065138	0.0236397294038396	Hypomethylated
Irritation	cg25370833	chr6	149630240	Intergenic	-0.0112249958838041	2.426385004237	-2.83274728622131	0.00477499459550552	0.0236407902009044	Hypomethylated
Irritation	cg19946436	chr14	99662493	Intergenic	-0.0075861259930962	2.85439840751405	-2.83274305807986	0.00477505687642809	0.0236409701526388	Hypomethylated
Irritation	cg04674780	chr15	63855961	Intergenic	-0.00732998198252405	2.96662719369863	-2.83273442610127	0.00477518402857576	0.023641214476875	Hypomethylated
Irritation	cg08073251	chr5	66566217	Intergenic	-0.0111670636439272	1.43538047992762	-2.83273754061661	0.00477513815029098	0.023641214476875	Hypomethylated
Irritation	cg25272943	chr5	72223847	MRPS27;MRPS27;MRPS27	-0.0091894036372554	3.19541444216927	-2.83273450935243	0.0047751828022416	0.023641214476875	Hypomethylated
Irritation	cg04596368	chr3	15327946	Intergenic	-0.00803050192047786	0.345369711151295	-2.83273067596721	0.00477523927035589	0.0236412898278011	Hypomethylated
Irritation	cg13800767	chr2	215313370	Intergenic	-0.00890326154840636	2.47310385096429	-2.83272987173978	0.00477525111719582	0.0236412898278011	Hypomethylated
Irritation	cg03979162	chr17	60677181	BCAS3;BCAS3;BCAS3;BCAS3;BCAS3;BCAS3;BCAS3;BCAS3	0.00677711102413385	-4.97860294804074	2.83272588470713	0.00477530984940586	0.023641330513824	Hypermethylated
Irritation	cg17255502	chr18	59604611	Intergenic	-0.00756622695726624	1.29308048004646	-2.83272579273859	0.0047753112041844	0.023641330513824	Hypomethylated
Irritation	cg18252417	chr12	123094411	Intergenic	-0.00753449708421301	1.78311065925814	-2.83272220638443	0.00477536403465048	0.0236413473534554	Hypomethylated
Irritation	cg23039982	chr17	79689765	Intergenic	-0.00656700954750658	3.52876247771915	-2.83272204075345	0.00477536647456772	0.0236413473534554	Hypomethylated
Irritation	cg09845761	chr2	28601305	PLB1;PLB1;PLB1	-0.00707983387196366	3.3655563728403	-2.8327184734904	0.0047754190243536	0.0236414791168354	Hypomethylated
Irritation	cg12392499	chr6	47160896	Intergenic	-0.0109568453348778	0.729422750710705	-2.83271574462227	0.00477545922399622	0.0236415497377479	Hypomethylated
Irritation	cg12084046	chr2	165471754	Intergenic	-0.00595455538853047	-0.646899444005763	-2.83270714882753	0.00477558585281669	0.0236419198402845	Hypomethylated
Irritation	cg12941561	chr8	18940847	Intergenic	-0.00799708144753832	3.13171043245119	-2.83270787468056	0.00477557515980591	0.0236419198402845	Hypomethylated
Irritation	cg26217053	chr7	113920197	PPP1R3A	-0.0107698648112786	1.11619649377548	-2.83269263122002	0.00477579972565068	0.0236428502360126	Hypomethylated
Irritation	cg26961782	chr2	144565416	Intergenic	-0.0103921258289214	2.66369226613277	-2.83269022689227	0.00477583514695316	0.0236428971926466	Hypomethylated
Irritation	cg14016326	chr4	186930432	Intergenic	-0.00866628995596087	2.99254035117022	-2.83268240056667	0.00477595044846122	0.0236432111969604	Hypomethylated
Irritation	cg17418543	chr12	28583764	Intergenic	0.00837830479106871	-0.838280364011081	2.832683891806	0.00477592847855132	0.0236432111969604	Hypermethylated
Irritation	cg17902703	chr7	55127585	Intergenic	-0.0104691155642	0.885177028750823	-2.83267389270845	0.00477607579352849	0.0236437033135733	Hypomethylated
Irritation	cg05036443	chr5	160343207	Intergenic	-0.0071499447591095	3.28041776210688	-2.83266685277543	0.00477617951411893	0.0236440883746268	Hypomethylated
Irritation	cg24753061	chr18	22172401	Intergenic	-0.00603719671873751	0.0700246724774781	-2.83265808790074	0.00477630865143928	0.0236445992542699	Hypomethylated
Irritation	cg15721529	chr21	42007725	ZNF295-AS1	-0.0102508297659006	1.40632793234391	-2.83265346861027	0.00477637671105076	0.0236448077714161	Hypomethylated
Irritation	cg25708328	chr2	176157328	HOXD3;HOXD3	-0.00891923638747152	-3.63180979893099	-2.83264035622038	0.00477656991091842	0.0236456357728693	Hypomethylated
Irritation	cg26559018	chr3	31960345	Intergenic	-0.00671544106509339	-0.314507205731822	-2.83263272472235	0.00477668235778928	0.0236460640128678	Hypomethylated
Irritation	cg07649742	chr7	2262442	Intergenic	-0.00669046792802971	2.39244964453466	-2.8326236132326	0.0047768166148529	0.0236466002148697	Hypomethylated
Irritation	cg12181217	chr19	34359660	Intergenic	0.00708284597101022	-3.94717054732709	2.83261532606412	0.00477693872858269	0.0236470762984198	Hypermethylated
Irritation	cg17895310	chr10	43648863	ZNF32;ZNF32;ZNF32;ZNF32;ZNF32;ZNF32;ZNF32;ZNF32;ZNF32;ZNF32;ZNF32	-0.00349190563117054	-7.14183667472567	-2.83260504512545	0.00477709022500672	0.0236476978279091	Hypomethylated
Irritation	cg03140026	chr17	80543351	RPTOR;RPTOR	-0.00775665455368321	3.16485080073093	-2.83259745070549	0.00477720213660192	0.0236477148170067	Hypomethylated
Irritation	cg07045570	chr2	262646	SH3YL1;SH3YL1;SH3YL1	-0.00718324984028805	0.749557200635019	-2.83259734660053	0.00477720367071225	0.0236477148170067	Hypomethylated
Irritation	cg17655289	chr1	24177273	Intergenic	-0.00816943119422674	2.60709959570838	-2.83259767466933	0.00477719883623025	0.0236477148170067	Hypomethylated
Irritation	cg23803230	chr20	1633816	Intergenic	0.00664320057688508	-0.784630911804445	2.83259601019462	0.00477722336428076	0.0236477148170067	Hypermethylated
Irritation	cg26035031	chr12	45930590	Intergenic	-0.0110729964116485	1.87736822796883	-2.83259771700781	0.00477719821232294	0.0236477148170067	Hypomethylated
Irritation	cg12959193	chr1	153841384	Intergenic	-0.00944820952918005	2.94276111137192	-2.8325839424032	0.00477740120121929	0.023648466710149	Hypomethylated
Irritation	cg22820568	chr1	45523992	PRDX1	-0.0101989808719295	2.66687870341814	-2.8325785476267	0.00477748070325473	0.0236487318331901	Hypomethylated
Irritation	cg09721150	chr6	154220395	Intergenic	-0.00748413646889618	3.06841086588447	-2.83256451035315	0.00477768757413591	0.0236496274311094	Hypomethylated
Irritation	cg07804813	chr15	33623229	Intergenic	-0.00848533532926109	2.69252387173988	-2.83255427267999	0.00477783845446213	0.0236502458666938	Hypomethylated
Irritation	cg23606776	chr18	58103993	Intergenic	-0.00974219606047861	2.43947105435472	-2.83252747298008	0.00477823344236511	0.0236520726187218	Hypomethylated
Irritation	cg20174477	chr15	29069557	APBA2;APBA2	-0.00786756166222299	3.36215061091387	-2.83251907242068	0.00477835726027352	0.0236525570771076	Hypomethylated
Irritation	cg16321462	chr11	49326846	Intergenic	0.00550519689338467	-2.09657651455308	2.83251282734074	0.00477844930992728	0.0236528842802956	Hypermethylated
Irritation	cg26740375	chr15	51586431	Intergenic	-0.0081942577900528	-0.0573929380000735	-2.83248561878633	0.00477885037048838	0.0236547410471747	Hypomethylated
Irritation	cg17728564	chr12	63624393	Intergenic	-0.00758678647619958	2.55478700398132	-2.83248230190272	0.00477889926422996	0.023654854619477	Hypomethylated
Irritation	cg23733727	chr4	184611310	Intergenic	-0.00733796837638352	3.00656129727873	-2.83248036477447	0.00477892781939062	0.0236548675180823	Hypomethylated
Irritation	cg16042932	chr11	11244957	Intergenic	0.00578666865636437	2.68273044094779	2.8324664675778	0.00477913268216976	0.0236557531040768	Hypermethylated
Irritation	cg13582261	chr9	34180004	Intergenic	0.00629259603978947	-1.84398987690799	2.8324435349525	0.00477947075635823	0.0236572980467678	Hypermethylated
Irritation	cg22666612	chr2	159999343	Intergenic	-0.0106853359325137	1.04014975189904	-2.83243460545517	0.00477960240143262	0.0236578212008555	Hypomethylated
Irritation	cg07728870	chr2	199058125	Intergenic	-0.0098505440869849	2.33039822234749	-2.83243266384153	0.00477963102653344	0.0236578344292567	Hypomethylated
Irritation	cg15375397	chr6	3449817	Intergenic	-0.00719547166935858	-0.208284774916563	-2.83242766679513	0.00477970469842287	0.0236580706252861	Hypomethylated
Irritation	cg06068672	chr3	197874908	Intergenic	0.00664510192786728	-1.38765990511639	2.83241843078807	0.00477984086838979	0.0236581023315276	Hypermethylated
Irritation	cg12373951	chr3	133784593	TF;TF;TF;TF;TF;TF	-0.00872229505411037	1.53599745176085	-2.83242075209507	0.00477980664414618	0.0236581023315276	Hypomethylated
Irritation	cg19194784	chr11	92914397	LINC02746	-0.0075841341137509	2.00169111938098	-2.83242437644273	0.0047797532089369	0.0236581023315276	Hypomethylated
Irritation	cg24713177	chr1	166041576	Intergenic	-0.00824761869279935	2.08515156210811	-2.83241877043476	0.004779835860787	0.0236581023315276	Hypomethylated
Irritation	cg24763804	chr18	63268070	Intergenic	-0.0102239425058074	2.68988103054805	-2.83242188280109	0.00477978997363626	0.0236581023315276	Hypomethylated
Irritation	cg11825327	chr8	126845352	Intergenic	-0.00855155907070503	-1.13242355877546	-2.83241179249652	0.00477993874142244	0.0236583298470261	Hypomethylated
Irritation	cg26093582	chr14	81194080	Intergenic	0.00687596584448698	0.813460679182688	2.83241293128633	0.00477992195130882	0.0236583298470261	Hypermethylated
Irritation	cg02641865	chr1	40129664	Intergenic	-0.00848996649023077	1.03802331247979	-2.83240790685295	0.00477999603106064	0.0236584849465148	Hypomethylated
Irritation	cg15657704	chr10	114405196	AFAP1L2;AFAP1L2;AFAP1L2;AFAP1L2;AFAP1L2;AFAP1L2;AFAP1L2;AFAP1L2;AFAP1L2;AFAP1L2;AFAP1L2;AFAP1L2;AFAP1L2;AFAP1L2;AFAP1L2;AFAP1L2;AFAP1L2;AFAP1L2;AFAP1L2;AFAP1L2	-0.0075051210295405	-1.9827620452723	-2.83239810400964	0.00478014056621764	0.0236590718617461	Hypomethylated
Irritation	cg13046440	chr15	25439690	UBE3A;UBE3A;UBE3A;UBE3A;UBE3A;UBE3A;UBE3A;UBE3A;UBE3A;UBE3A;UBE3A;UBE3A;UBE3A;UBE3A;UBE3A;UBE3A;UBE3A;UBE3A;UBE3A;UBE3A;UBE3A;UBE3A;UBE3A;UBE3A;UBE3A;UBE3A;UBE3A;UBE3A;UBE3A	0.00745486414745003	-4.28857392100704	2.83238173085833	0.00478038198420245	0.0236601382848168	Hypermethylated
Irritation	cg13158807	chr22	46410021	Intergenic	0.00957606164061177	3.24430800151119	2.83236834160059	0.00478057941365176	0.023660761990511	Hypermethylated
Irritation	cg20196728	chr12	40569438	Intergenic	-0.00958714818772061	0.295521034997885	-2.83236790393425	0.00478058586732519	0.023660761990511	Hypomethylated
Irritation	cg23787364	chr1	240697796	Intergenic	0.00844198632557767	-0.113771637055622	2.83236818759945	0.00478058168449729	0.023660761990511	Hypermethylated
Irritation	cg18688230	chr12	89353851	DUSP6;DUSP6	-0.00601667446990247	-4.22758222476002	-2.83236579018804	0.00478061703599203	0.0236607877907821	Hypomethylated
Irritation	cg13318572	chr8	2044892	MYOM2	0.00830405569725611	-3.88801010194196	2.83236332680181	0.0047806533605783	0.0236608391089127	Hypermethylated
Irritation	cg01328621	chr15	68274938	Intergenic	-0.00747598437865307	3.04118368611202	-2.83235998154463	0.00478070268945312	0.0236609547881297	Hypomethylated
Irritation	cg09661353	chr12	65449608	Intergenic	-0.0116830145309985	1.67943614609455	-2.83235614308341	0.00478075929164111	0.0236611064634348	Hypomethylated
Irritation	cg01993301	chr1	220908883	Intergenic	-0.00877210340895455	1.79404088548133	-2.83235152821151	0.00478082734363449	0.0236613148045754	Hypomethylated
Irritation	cg00472330	chr2	165891985	Intergenic	-0.0092511709491166	0.0949368884863688	-2.83233312441797	0.00478109873907135	0.0236621441251888	Hypomethylated
Irritation	cg14507861	chr9	137480489	Intergenic	0.008110621259509	2.75647866869063	2.83233345048679	0.00478109393050679	0.0236621441251888	Hypermethylated
Irritation	cg16107224	chr4	4542283	STX18;STX18;STX18-AS1;STX18;STX18;STX18	0.00594886478401006	-4.88625392061753	2.83233828094821	0.00478102269579714	0.0236621441251888	Hypermethylated
Irritation	cg24769670	chr3	129439543	IFT122;IFT122;IFT122;IFT122;IFT122;IFT122;IFT122	0.00748549539115372	-4.74334671399532	2.83233558285901	0.00478106248434117	0.0236621441251888	Hypermethylated
Irritation	cg02323322	chr18	74670127	Intergenic	-0.0112126072820298	1.86173296026108	-2.8323201772572	0.00478128967549407	0.0236628321509877	Hypomethylated
Irritation	cg17011300	chr1	217087488	Intergenic	-0.0082273967683444	0.138807960091103	-2.8323205081841	0.00478128479511035	0.0236628321509877	Hypomethylated
Irritation	cg21835089	chr1	227081064	Intergenic	-0.00936315148735902	0.096585090729485	-2.83229448083737	0.00478166865030427	0.0236645792384354	Hypomethylated
Irritation	cg13939549	chrX	86152136	Intergenic	-0.0095918841237907	1.9142932992445	-2.83228955318387	0.00478174132722132	0.0236648104403942	Hypomethylated
Irritation	cg03936816	chr9	137094322	Intergenic	-0.00628165963871507	3.72410705019497	-2.83228734530394	0.00478177389109962	0.0236648431217214	Hypomethylated
Irritation	cg00192290	chr1	9471952	Intergenic	-0.00611973324568457	-2.11108922664483	-2.83227972354111	0.00478188630553281	0.0236652709783417	Hypomethylated
Irritation	cg02033323	chrX	49261856	Intergenic	-0.00621495969567016	3.7624790299465	-2.83227773044201	0.00478191570242242	0.0236652879836601	Hypomethylated
Irritation	cg02304795	chr20	3782835	SPEF1	-0.00798268030923521	-1.25044102514732	-2.83226242449071	0.00478214146051504	0.0236662767581599	Hypomethylated
Irritation	cg00756464	chr5	32123335	Intergenic	-0.0100145951410639	2.57167415479024	-2.83226013883406	0.00478217517408035	0.0236663151204569	Hypomethylated
Irritation	cg14081861	chr6	150967017	Intergenic	-0.00871096216068599	-0.615818349417347	-2.83225635807881	0.00478223094090814	0.023666462620252	Hypomethylated
Irritation	cg09816083	chr21	46538731	Intergenic	0.00649328958738139	3.26376174759028	2.83225094574765	0.00478231077480423	0.023666600739923	Hypermethylated
Irritation	cg23274422	chr20	2603062	Intergenic	-0.00758569442065706	3.14150937230903	-2.83225118015535	0.00478230731717849	0.023666600739923	Hypomethylated
Irritation	cg07200798	chr4	148166828	Intergenic	-0.0109591755256427	1.03338382796033	-2.83224518550576	0.00478239574184137	0.0236668927403735	Hypomethylated
Irritation	cg14906284	chr10	34994926	Intergenic	-0.0103372604552425	-3.52900255911025	-2.83224046260698	0.00478246540846471	0.023667109020104	Hypomethylated
Irritation	ch.5.158370R	chr5	4321857	Intergenic	0.00929224350487854	-3.32066708281544	2.8322374794011	0.00478250941366813	0.0236671983068499	Hypermethylated
Irritation	cg06602601	chr8	67065202	Intergenic	0.00547612832750147	-4.81176850594737	2.83222952004117	0.00478262682380659	0.0236676508495639	Hypermethylated
Irritation	cg25485388	chr1	229452085	Intergenic	-0.0121574191757638	1.55321622480738	-2.83222681686095	0.00478266669956312	0.0236677196972322	Hypomethylated
Irritation	cg10478633	chr2	62662711	Intergenic	-0.0093610435821375	1.80535760828744	-2.83221186264292	0.00478288730101876	0.023668682886627	Hypomethylated
Irritation	cg20815765	chr11	78324272	Intergenic	-0.010259887228009	2.3955619776249	-2.83220919022026	0.004782926725004	0.0236687494923139	Hypomethylated
Irritation	cg27599091	chr14	20930021	Intergenic	-0.00979314341235031	0.363474610409747	-2.83219815837922	0.00478308947151994	0.023669426366765	Hypomethylated
Irritation	cg15976358	chr11	6684799	MRPL17	-0.0105101055577391	2.41873791631149	-2.83216894807519	0.00478352041889164	0.0236714304358741	Hypomethylated
Irritation	cg01166351	chr1	107833091	Intergenic	-0.00583898173785571	-2.41879222237784	-2.83216384583277	0.00478359569724293	0.0236716744512749	Hypomethylated
Irritation	cg20537325	chr10	129550157	Intergenic	-0.00862788093874466	3.56376143514091	-2.83215689669138	0.00478369822642217	0.0236720533143079	Hypomethylated
Irritation	cg24868700	chr12	92042338	Intergenic	-0.00886495912423496	2.87860270566698	-2.83215196737211	0.00478377095590508	0.0236722847107128	Hypomethylated
Irritation	cg01970526	chr10	28623768	Intergenic	0.0065920448039089	2.46423618522823	2.83213308664279	0.00478404954030024	0.0236734062542919	Hypermethylated
Irritation	cg13384396	chr3	123448830	ADCY5;ADCY5;ADCY5;ADCY5	0.00662799359168888	-2.7604175986319	2.83213482289696	0.00478402392132579	0.0236734062542919	Hypermethylated
Irritation	cg26724967	chr16	3065222	IL32;IL32;IL32;IL32;IL32;IL32;IL32;IL32;IL32;IL32;IL32;IL32;IL32;IL32;IL32;IL32;IL32;IL32;IL32	-0.00532283194363584	-0.130736178124236	-2.83212979627349	0.00478409809107184	0.0236735179942203	Hypomethylated
Irritation	cg26840849	chr15	44518725	Intergenic	-0.0110594371754101	1.70263645367773	-2.83212645056622	0.00478414745883682	0.0236736337757043	Hypomethylated
Irritation	cg20407154	chr1	43172745	CFAP57;CFAP57;CFAP57;CFAP57;CFAP57;CFAP57;CFAP57;CFAP57;MIR6733;EBNA1BP2;EBNA1BP2	0.0100453852503303	-4.48875457067382	2.83212094432663	0.00478422870745965	0.0236737788045123	Hypermethylated
Irritation	cg22762455	chr7	105906541	Intergenic	0.00703767777257281	3.01983450894963	2.83212138807604	0.00478422215956369	0.0236737788045123	Hypermethylated
Irritation	cg19488804	chr5	176789822	Intergenic	0.00855052719448766	1.44251537708874	2.83211495494107	0.00478431708667888	0.0236740876218624	Hypermethylated
Irritation	cg08704974	chr4	168310205	Intergenic	-0.00824914565045909	2.83715671551271	-2.83210556193461	0.0047844556926238	0.0236745164597555	Hypomethylated
Irritation	cg15016481	chr2	237731176	Intergenic	-0.00868366914395757	-0.477868546634583	-2.83210689139546	0.00478443607449004	0.0236745164597555	Hypomethylated
Irritation	cg19101893	chr1	42818191	SVBP	-0.00773156136249268	2.87326177020879	-2.83209331289875	0.0047846364484455	0.0236752823649014	Hypomethylated
Irritation	cg16653678	chr7	106859716	Intergenic	-0.00829959444541589	2.9321586664385	-2.83208185185434	0.00478480558169407	0.0236759907513635	Hypomethylated
Irritation	cg04366104	chr2	64645284	Intergenic	0.00576850672917083	-4.11497543156878	2.83207988196824	0.00478483465229926	0.023676006081318	Hypermethylated
Irritation	cg05293930	chr22	38755084	SUN2;SUN2	-0.00580134474646852	-5.84074076500496	-2.83207257390601	0.00478494250246851	0.0236764112208798	Hypomethylated
Irritation	cg02543500	chr3	183101860	Intergenic	0.00283576224670226	0.655255753898439	2.83206321018386	0.00478508069266784	0.0236769664809674	Hypermethylated
Irritation	cg08695062	chr5	54517430	SNX18;SNX18;SNX18	0.0080307049886195	-4.02141651486412	2.83206134089358	0.00478510828016482	0.0236769744668764	Hypermethylated
Irritation	cg15408407	chr19	1438439	RPS15;RPS15	-0.00633967336771844	-6.61208334471598	-2.8320543455357	0.00478521152084933	0.0236773567867288	Hypomethylated
Irritation	cg26098330	chr4	184299657	Intergenic	-0.00714772062306389	3.20705606648976	-2.83205026111837	0.00478527180147892	0.0236775265360641	Hypomethylated
Irritation	cg22390023	chr11	96264568	Intergenic	-0.0075066851973962	2.54256810191594	-2.83204403970316	0.00478536362271174	0.0236778523456252	Hypomethylated
Irritation	cg13829288	chr3	60079032	Intergenic	-0.00938465555536718	0.552305483012609	-2.83203658886644	0.00478547359095471	0.0236781394199935	Hypomethylated
Irritation	cg20263853	chr1	8764118	Intergenic	-0.00788067291869829	-0.441484385158049	-2.83203765492941	0.00478545785659845	0.0236781394199935	Hypomethylated
Irritation	cg01722450	chr18	64149402	LINC00305	-0.00842838221876047	3.36046289869904	-2.83202855784557	0.00478559212480786	0.0236784688696209	Hypomethylated
Irritation	cg13472369	chr19	57167497	DUXA	-0.0093799359657195	0.930785988351803	-2.8320296358554	0.00478557621376688	0.0236784688696209	Hypomethylated
Irritation	cg12310707	chr3	149796158	Intergenic	-0.00421236276978579	-2.34219047713319	-2.8320253398188	0.00478563962202174	0.0236785753571065	Hypomethylated
Irritation	cg15348855	chr18	10284889	Intergenic	0.00688625728003999	1.32235638244685	2.83201862158164	0.00478573878278283	0.0236788089427332	Hypermethylated
Irritation	cg27213416	chr5	132260239	Intergenic	0.0073802384862684	-4.2384727960105	2.83201917881808	0.00478573055793696	0.0236788089427332	Hypermethylated
Irritation	cg17316763	chr10	120943033	Intergenic	0.00604117495163684	-4.38913407646621	2.83200554944321	0.00478593173207266	0.0236796350884048	Hypermethylated
Irritation	cg07128799	chr10	112949980	TCF7L2;TCF7L2;TCF7L2;TCF7L2;TCF7L2;TCF7L2;TCF7L2;TCF7L2;TCF7L2;TCF7L2;TCF7L2;TCF7L2;TCF7L2;TCF7L2;TCF7L2	0.00921683802460233	-1.71780567532935	2.83200282014821	0.00478597201830272	0.0236797058892348	Hypermethylated
Irritation	cg15545700	chr12	9116389	A2M;A2M;A2M;A2M	-0.0101954822348428	0.685294479465794	-2.83199246468771	0.00478612487466319	0.0236803336530857	Hypomethylated
Irritation	cg25142327	chr13	112843636	Intergenic	-0.00548297620576798	4.0182102722508	-2.8319877512087	0.00478619445152438	0.0236805493699691	Hypomethylated
Irritation	cg16824499	chr11	102188536	Intergenic	-0.00935959775676229	1.2091950443433	-2.83197970147341	0.00478631327783401	0.0236810087536049	Hypomethylated
Irritation	cg11372667	chr3	181932438	Intergenic	-0.00906631334123206	2.66642949280254	-2.83197623037471	0.00478636451734465	0.0236811337381601	Hypomethylated
Irritation	cg17190160	chr12	26194206	SSPN;SSPN	-0.00750110909044738	3.17054556720276	-2.83197170013752	0.00478643139234755	0.0236812160199045	Hypomethylated
Irritation	cg24037891	chr19	7205168	Intergenic	-0.0101738464089844	2.10201199544462	-2.83197158416612	0.00478643310431928	0.0236812160199045	Hypomethylated
Irritation	cg27613026	chr3	184154393	DVL3	-0.00907325114826384	2.37973011921342	-2.8319666402028	0.00478650608770566	0.0236814485800776	Hypomethylated
Irritation	cg07376916	chr20	16005436	Intergenic	0.00777890764780846	-2.20079221815916	2.83195918302022	0.00478661617344965	0.0236818647022699	Hypermethylated
Irritation	cg27361590	chr6	11040341	Intergenic	-0.0101118269675727	0.726058909185738	-2.8319494289102	0.00478676017077103	0.023682448597139	Hypomethylated
Irritation	cg04007936	chr16	8860160	CARHSP1;CARHSP1;CARHSP1;CARHSP1;LOC100130283	-0.00644207080664194	3.41202107875089	-2.83193214214754	0.00478701538028697	0.0236834252057445	Hypomethylated
Irritation	cg04688397	chr9	136996751	CLIC3	-0.0077228047464425	-3.92141409723612	-2.83192868493247	0.00478706642164219	0.0236834252057445	Hypomethylated
Irritation	cg08067312	chr9	38419304	Intergenic	-0.006807946031467	-0.502131137339342	-2.83192725934966	0.00478708746869136	0.0236834252057445	Hypomethylated
Irritation	cg10633156	chr12	110043303	Intergenic	0.00768182755920286	-4.41685270453748	2.8319289798534	0.00478706206749286	0.0236834252057445	Hypermethylated
Irritation	cg12830671	chr10	71575540	Intergenic	-0.0089234652616583	0.995690026490925	-2.83192808214298	0.00478707532110795	0.0236834252057445	Hypomethylated
Irritation	cg09990454	chr6	31648894	Intergenic	-0.00685725168561146	3.1319608913633	-2.8319209130795	0.00478718116490566	0.0236837602170051	Hypomethylated
Irritation	cg26200867	chr1	115622029	Intergenic	-0.0115388297388283	1.26771527878604	-2.83191845250853	0.00478721749317722	0.0236838114080826	Hypomethylated
Irritation	cg05372727	chr13	106376670	Intergenic	0.00845801370626916	1.93456346763393	2.83191176323949	0.00478731625590194	0.0236841714790327	Hypermethylated
Irritation	cg05577912	chr7	30931692	Intergenic	-0.00844440368955289	1.26750355752898	-2.83190356439553	0.00478743730904389	0.0236845132837564	Hypomethylated
Irritation	cg20467339	chr19	53734412	MIR518D	-0.00595671310153437	3.25042281681847	-2.8319050361611	0.00478741557872136	0.0236845132837564	Hypomethylated
Irritation	cg02911849	chr2	64266492	Intergenic	-0.0100341156559458	2.58535565984179	-2.83188561108107	0.00478770239332368	0.0236856961701599	Hypomethylated
Irritation	cg17526017	chr8	25227635	Intergenic	-0.00977709936373747	0.253983062996863	-2.83188142321599	0.00478776422990501	0.0236858735432334	Hypomethylated
Irritation	cg18021626	chr16	9969698	Intergenic	0.00864291457038884	2.50253450824627	2.83186066954057	0.00478807068226077	0.0236872610631229	Hypermethylated
Irritation	cg05767306	chr3	49421710	Intergenic	-0.00671629096127576	-1.50823513572971	-2.83185866690893	0.00478810025440695	0.0236872788099329	Hypomethylated
Irritation	cg13909473	chr19	12088954	Intergenic	-0.00905824622003203	2.52201312695067	-2.83182018412657	0.00478866854809797	0.0236898450765434	Hypomethylated
Irritation	cg19343107	chr11	8595006	STK33;STK33;STK33;STK33;STK33;STK33;STK33;STK33;STK33;STK33;STK33;STK33;STK33;STK33;STK33;STK33;STK33	-0.00628893521282171	3.17878832927633	-2.83182002014145	0.00478867096987586	0.0236898450765434	Hypomethylated
Irritation	cg18553759	chr13	28434140	FLT1;FLT1;FLT1;FLT1	-0.0107604516339864	1.89994340254699	-2.83181373722032	0.00478876375863708	0.0236901755437645	Hypomethylated
Irritation	cg16188532	chr13	46896955	HTR2A;HTR2A;HTR2A;HTR2A	0.00785687970976334	-4.95017083048149	2.83180891667567	0.00478883495152748	0.023690270608961998	Hypermethylated
Irritation	cg26143582	chr18	79047824	Intergenic	0.00851428327721955	2.58460082046804	2.83180954656706	0.00478882564883354	0.023690270608961998	Hypermethylated
Irritation	cg15215200	chr6	36972771	MTCH1;MTCH1;MTCH1	0.00830125970183515	2.39811270510984	2.83179253579708	0.00478907688200837	0.0236913388655903	Hypermethylated
Irritation	cg01349053	chr4	152334833	Intergenic	-0.00866375569811543	1.33972059126229	-2.83178612730676	0.00478917153252238	0.0236914213921484	Hypomethylated
Irritation	cg16415796	chr11	62171349	Intergenic	0.0061288043036094	-5.20234667029692	2.8317879794356	0.00478914417723978	0.0236914213921484	Hypermethylated
Irritation	cg16956994	chr15	85358708	Intergenic	-0.0107044821260369	1.82688803456242	-2.8317863058109	0.00478916889607373	0.0236914213921484	Hypomethylated
Irritation	cg03527426	chr12	64229277	Intergenic	-0.00697296328693518	2.62213134589181	-2.83177675312825	0.00478930998797152	0.0236919777443228	Hypomethylated
Irritation	cg08367205	chr11	13276749	ARNTL;ARNTL;ARNTL;ARNTL;ARNTL;ARNTL;ARNTL;ARNTL;ARNTL;ARNTL;ARNTL;ARNTL;ARNTL;ARNTL;ARNTL;ARNTL;ARNTL;ARNTL;ARNTL;ARNTL;ARNTL;ARNTL;ARNTL;ARNTL;ARNTL;ARNTL;ARNTL;ARNTL;ARNTL;ARNTL;ARNTL;ARNTL;ARNTL;ARNTL;ARNTL	0.00766518513134324	-4.61112432493484	2.83177138493615	0.00478938927713562	0.0236922414055617	Hypermethylated
Irritation	cg10113885	chr1	160455361	Intergenic	-0.0104366054237035	0.989944847672771	-2.83176078011878	0.00478954591569837	0.02369288769533	Hypomethylated
Irritation	cg23935411	chr3	170655374	Intergenic	0.00622920817078172	0.954053132560237	2.83175364915935	0.00478965124622055	0.0236932801692537	Hypermethylated
Irritation	cg08105503	chr9	135827454	CAMSAP1	-0.00782825918061159	3.23171303620383	-2.83174412844203	0.00478979187883803	0.0236938472691472	Hypomethylated
Irritation	cg16662459	chr2	180063648	Intergenic	-0.00991100858039123	0.730721641218731	-2.83173456756054	0.00478993310849932	0.0236944173162894	Hypomethylated
Irritation	cg20436912	chr22	30506655	SEC14L4;SEC14L4	-0.00616014393310157	-0.37275643644429	-2.83172568319196	0.00479006434835903	0.0236949379408465	Hypomethylated
Irritation	cg13295649	chr8	143961625	Intergenic	-0.00768725808633388	2.86463437527378	-2.83171314796157	0.00479024952428472	0.0236957253630168	Hypomethylated
Irritation	cg14643520	chr3	141876435	ATP1B3	-0.00507591416186121	-6.94150954667599	-2.83170040371021	0.00479043779461819	0.02369647212243	Hypomethylated
Irritation	cg19168961	chr15	40953451	CHAC1;CHAC1	-0.00255727417965484	-6.6436931079354	-2.83169940988851	0.00479045247658997	0.02369647212243	Hypomethylated
Irritation	cg03114080	chr4	975254	Intergenic	-0.00970083437591312	1.05307826772205	-2.83169101427414	0.00479057650868999	0.0236969570707959	Hypomethylated
Irritation	cg01124005	chr1	100359696	Intergenic	-0.0107470865780059	1.3098096980198	-2.83168382596301	0.00479068270708409	0.0236973537985724	Hypomethylated
Irritation	cg01534333	chr1	162684406	Intergenic	-0.00844346015751042	2.86600681684308	-2.83167525831887	0.00479080928620511	0.023697813442885	Hypomethylated
Irritation	cg04997885	chr20	47606376	Intergenic	-0.00663738288397437	3.90458523353453	-2.83167214129394	0.00479085533815582	0.023697813442885	Hypomethylated
Irritation	cg17742638	chr12	65157091	Intergenic	-0.00779811506064693	1.11590943422081	-2.83167049813129	0.00479087961494249	0.023697813442885	Hypomethylated
Irritation	cg25346915	chr11	49208484	FOLH1;FOLH1;FOLH1;FOLH1;FOLH1;FOLH1;FOLH1;FOLH1;FOLH1;FOLH1	0.00863250805725567	-3.13869235288635	2.83167373660525	0.00479083176845209	0.023697813442885	Hypermethylated
Irritation	cg05802734	chr5	37311585	Intergenic	-0.0113687967856706	0.838502958508511	-2.8316510016511	0.00479116767278524	0.023699063217859	Hypomethylated
Irritation	cg17777077	chr18	31511424	Intergenic	0.00711569930457415	-1.8120443298574	2.83164987821607	0.00479118427186387	0.023699063217859	Hypermethylated
Irritation	cg25607161	chr17	3214659	Intergenic	-0.0105563062298454	2.17354179235855	-2.83164050865022	0.0047913227119504	0.0236996193982395	Hypomethylated
Irritation	cg27471692	chr11	66852416	Intergenic	0.00789602702012426	4.94200259923393	2.83163585047704	0.00479139154017193	0.0236998312489279	Hypermethylated
Irritation	cg19452754	chr3	58501615	KCTD6;KCTD6	-0.00809077439183585	2.62394537518785	-2.8316173126984	0.00479166545951517	0.0237010575413594	Hypomethylated
Irritation	cg14375496	chr17	537152	VPS53;VPS53;VPS53;VPS53	-0.0084448948300209	1.43593821352908	-2.83160854279481	0.00479179505098631	0.0237014413288231	Hypomethylated
Irritation	cg18866792	chr2	216287333	Intergenic	-0.00873192804691924	1.27983665743942	-2.83160973816642	0.00479177738698296	0.0237014413288231	Hypomethylated
Irritation	cg03773809	chr4	119117064	Intergenic	-0.0113693327028707	1.8132768503616	-2.83160608722863	0.00479183133706724	0.023701492204168	Hypomethylated
Irritation	cg09582391	chr6	52801790	Intergenic	-0.00810063661594946	2.80305263973649	-2.83159809346131	0.00479194946327781	0.0237019478767372	Hypomethylated
Irritation	cg05819205	chr22	36029183	RBFOX2;RBFOX2;RBFOX2;RBFOX2;RBFOX2;RBFOX2;RBFOX2;RBFOX2;RBFOX2;RBFOX2;RBFOX2	0.00574811842302547	-4.58787216714987	2.83156402752041	0.00479245289515525	0.0237041807161416	Hypermethylated
Irritation	cg25209860	chr10	84438347	Intergenic	-0.0102788086987355	2.8248934225894	-2.83156576581331	0.00479242720522542	0.0237041807161416	Hypomethylated
Irritation	cg26056788	chrX	71976785	Intergenic	0.00702810933687636	0.507650813364186	2.83155311777701	0.00479261413121778	0.0237047209743493	Hypermethylated
Irritation	cg26744554	chr20	32205551	Intergenic	0.00851879566441529	-0.827591686718342	2.83155323121571	0.00479261245467194	0.0237047209743493	Hypermethylated
Irritation	cg26449747	chr10	13277839	PHYH;PHYH;PHYH;PHYH;PHYH;PHYH;PHYH;PHYH;PHYH;PHYH;PHYH;PHYH	-0.00835502798536331	2.69517747101327	-2.83153723857963	0.00479284882007503	0.0237057531437407	Hypomethylated
Irritation	cg02478207	chr2	16050291	GACAT3	0.00591409336164623	3.16678942828738	2.83153312782082	0.00479290957731897	0.0237059036114821	Hypermethylated
Irritation	cg20377095	chr2	25714946	Intergenic	-0.00917406781950384	2.25052887967534	-2.83153166132683	0.00479293125235067	0.0237059036114821	Hypomethylated
Irritation	cg02214623	chr5	181244896	RACK1	0.00754531935117811	1.35600081973257	2.83151778929806	0.00479313628770648	0.0237064673806466	Hypermethylated
Irritation	cg07965986	chr3	42199933	Intergenic	-0.00786391785746081	3.03225990024433	-2.83151854864123	0.00479312506403783	0.0237064673806466	Hypomethylated
Irritation	cg09290910	chr6	24748897	Intergenic	-0.00879829084510777	2.59379542307813	-2.83151691161593	0.0047931492605443	0.0237064673806466	Hypomethylated
Irritation	cg26332630	chr14	103912314	ATP5MJ;ATP5MJ;ATP5MJ;ATP5MJ	-0.00807475167720427	0.874971968001461	-2.83152008399283	0.00479310237044849	0.0237064673806466	Hypomethylated
Irritation	cg13780614	chr15	49315671	Intergenic	-0.00732873248032511	3.34310206347401	-2.83151197855785	0.00479322217564765	0.0237064911208437	Hypomethylated
Irritation	cg15718555	chr2	238925801	Intergenic	-0.00851712504896683	1.57669886135731	-2.83151211879134	0.00479322010285469	0.0237064911208437	Hypomethylated
Irritation	cg18983090	chr13	37000867	ALG5	0.00759083559353218	-4.10557300725219	2.83151130859951	0.00479323207832122	0.0237064911208437	Hypermethylated
Irritation	cg11480873	chr1	205775289	RAB29;RAB29;RAB29;RAB29;RAB29;RAB29	0.0056422535576042	-5.24432358167081	2.83150632212599	0.00479330578411446	0.0237067270347508	Hypermethylated
Irritation	cg14229905	chr1	77144085	Intergenic	-0.011768326614707	1.13015177272234	-2.83149278784753	0.00479350584144355	0.0237075771558414	Hypomethylated
Irritation	cg18142930	chr3	158122111	RSRC1;RSRC1;RSRC1	-0.0114792854125352	1.00115836806058	-2.83149117475778	0.00479352968588173	0.0237075771558414	Hypomethylated
Irritation	cg11838237	chr5	1752749	Intergenic	0.0111840333804655	1.90913329464901	2.8314800818308	0.00479369366269231	0.023708130888123	Hypermethylated
Irritation	cg19548479	chr17	43211718	TMEM106A;TMEM106A;TMEM106A;TMEM106A	0.00784793970835598	-4.22997127198069	2.83148043558741	0.00479368843334634	0.023708130888123	Hypermethylated
Irritation	cg02191636	chr2	40220459	Intergenic	-0.00843005319006313	2.49931507025006	-2.83147033371004	0.00479383776463727	0.0237087149425075	Hypomethylated
Irritation	cg10032829	chr10	11098163	CELF2-AS2	0.00695119377898188	2.23679742005723	2.83146299292304	0.0047939462826787	0.0237088657477906	Hypermethylated
Irritation	cg16370902	chr11	57974878	Intergenic	-0.0116160545941572	2.88839549643157	-2.8314638522554	0.00479393357914845	0.0237088657477906	Hypomethylated
Irritation	cg24000232	chr1	166839191	POGK;POGK	-0.00513262397560147	-6.99662382132838	-2.83146401031658	0.00479393124252965	0.0237088657477906	Hypomethylated
Irritation	cg17769238	NA	NA	Intergenic	0.00548503746581879	-0.0348414663956519	2.83145855100637	0.0047940119481233	0.023709061873289	Hypermethylated
Irritation	cg17392919	chr19	3737320	Intergenic	0.00832250149434673	2.23672774679522	2.83145098072273	0.00479412386251337	0.0237094867222387	Hypermethylated
Irritation	cg17101595	chr14	34131492	Intergenic	-0.00762059713311361	0.391472520375079	-2.83143564313663	0.00479435061116385	0.0237104794798576	Hypomethylated
Irritation	cg23116180	chr11	45146254	PRDM11;PRDM11;PRDM11;PRDM11;PRDM11	0.00798955558960278	-4.14266837704831	2.83143229072865	0.00479440017397335	0.0237105959581971	Hypermethylated
Irritation	cg24404973	chr5	171387104	NPM1;NPM1;NPM1;NPM1;NPM1;NPM1;NPM1;NPM1;MIR3912	0.00720983681292056	-4.26619222739288	2.83143009009631	0.00479443270890636	0.0237106282247574	Hypermethylated
Irritation	cg11732321	chr8	98828941	Intergenic	-0.00869612795567834	3.11465965757181	-2.83142548607505	0.00479450077704577	0.0237107196452167	Hypomethylated
Irritation	cg24240687	chr3	128449093	Intergenic	0.00564935817465511	1.18740501705235	2.83142532112088	0.00479450321582654	0.0237107196452167	Hypermethylated
Irritation	cg18930143	chr12	8032454	FOXJ2	-0.00838285007066619	-3.7648653065742	-2.83142202744639	0.00479455191170815	0.0237108318324468	Hypomethylated
Irritation	cg13293790	chr8	107105184	Intergenic	-0.00787251164550294	-0.264337069692427	-2.83141911606359	0.004794594955908	0.023710896103805	Hypomethylated
Irritation	cg15363970	chr4	55884599	Intergenic	-0.00872583485034063	1.65849752581596	-2.83141762984278	0.00479461692951422	0.023710896103805	Hypomethylated
Irritation	cg12056003	chr8	1101895	Intergenic	0.00648249573332322	1.11506159677994	2.83141343355077	0.00479467897170906	0.023711074289631	Hypermethylated
Irritation	cg00642181	chr1	231781971	Intergenic	0.00777213780874395	-2.32113223479815	2.83140794537566	0.00479476011550018	0.0237113469359296	Hypermethylated
Irritation	cg00781839	chr13	113472768	Intergenic	-0.00840998199075172	3.30152301046039	-2.83140307238715	0.00479483216467591	0.0237114459718952	Hypomethylated
Irritation	cg09749107	chr6	80269532	Intergenic	-0.0123342671132108	1.8477327836729	-2.83140429365012	0.00479481410769931	0.0237114459718952	Hypomethylated
Irritation	cg26502600	chr10	10516992	Intergenic	-0.00986067753746115	2.31533919596843	-2.83139869949934	0.0047948968204895	0.0237116370756919	Hypomethylated
Irritation	cg13200482	chr21	45644548	Intergenic	-0.00653917382353417	-0.336123112042575	-2.83138544662426	0.00479509277716303	0.0237124774805318	Hypomethylated
Irritation	cg10180478	chr3	46920419	Intergenic	-0.00760795521822166	3.67361294636153	-2.83137665245873	0.00479522281148086	0.023712991881749	Hypomethylated
Irritation	cg22251169	chr16	30499570	Intergenic	0.00815438462165728	0.432180153971845	2.83136462036423	0.00479540072839358	0.0237137430616742	Hypermethylated
Irritation	cg23166096	chr18	2948263	Intergenic	0.00643683580887444	-2.13358709405349	2.83135853805955	0.00479549066886844	0.0237140591833997	Hypermethylated
Irritation	cg07077705	chr16	3734244	Intergenic	-0.00705315407139461	3.54325086749817	-2.83135117281433	0.00479559958253652	0.0237143593769471	Hypomethylated
Irritation	cg10539245	chr3	57465103	Intergenic	-0.0111063217242396	1.43797319809775	-2.83135091442128	0.00479560340356805	0.0237143593769471	Hypomethylated
Irritation	cg17690898	chr1	40338882	Intergenic	0.00581114965241264	-4.58808461813177	2.83134500576511	0.00479569077959051	0.0237146628089827	Hypermethylated
Irritation	cg17190855	chrX	119677346	Intergenic	0.00731675071791176	0.924025563443072	2.83133849698878	0.00479578703174123	0.0237150101298905	Hypermethylated
Irritation	cg27163083	chr6	138915878	REPS1;REPS1;REPS1	-0.0090911202795486	2.58367130779037	-2.83133335975874	0.00479586300262598	0.0237152571573769	Hypomethylated
Irritation	cg21189970	chr4	121824312	CCNA2	0.00439149804346815	-1.76094157481472	2.83131572048912	0.00479612386569861	0.0237163176131277	Hypermethylated
Irritation	cg26543989	chr17	44110117	Intergenic	-0.00849767585703198	1.23809719767582	-2.83131534027498	0.00479612948873918	0.0237163176131277	Hypomethylated
Irritation	cg00835882	chr1	59678996	Intergenic	-0.00881665000209589	0.669730760942328	-2.83131058227374	0.0047961998559968	0.0237164082708411	Hypomethylated
Irritation	cg16614281	chr16	56852474	Intergenic	0.00736171717307115	0.156867295643417	2.83131192578282	0.00479617998641374	0.0237164082708411	Hypermethylated
Irritation	cg00715092	chr5	120780776	Intergenic	-0.0105901436508424	1.02031763734876	-2.8313014046189	0.00479633558925097	0.0237169507973887	Hypomethylated
Irritation	cg13387652	chr9	7052948	Intergenic	-0.00923498819367365	0.301881029438479	-2.83128691617257	0.0047965498737392	0.0237178817365864	Hypomethylated
Irritation	cg19992474	chr7	155194097	Intergenic	-0.00994868777118481	1.07904450253341	-2.83127349527151	0.00479674837695513	0.0237187346311954	Hypomethylated
Irritation	cg03207391	chr19	18386391	GDF15;MIR3189	0.012181890055659	3.65093869396622	2.83126191531853	0.00479691965742915	0.0237194529075543	Hypermethylated
Irritation	cg10147479	chr4	184951823	Intergenic	-0.00851483255383742	2.76573515366534	-2.83125479721361	0.00479702494492674	0.0237198448607107	Hypomethylated
Irritation	cg20823145	chr6	150470899	Intergenic	-0.00861010694788294	2.49301242881273	-2.83124848899859	0.00479711825468486	0.0237201775836188	Hypomethylated
Irritation	cg23888201	chr6	139135439	HECA	-0.00692497497749763	-5.18552430367463	-2.83124460978253	0.00479717563603098	0.0237203326496586	Hypomethylated
Irritation	cg07308903	chr10	71842219	Intergenic	-0.0108981825459736	0.923954637619936	-2.83123857460733	0.00479726490955302	0.0237206454086633	Hypomethylated
Irritation	cg18801671	chr6	129937922	Intergenic	-0.0101647037950225	1.38528165368704	-2.83121628272568	0.00479759466860292	0.0237221472670445	Hypomethylated
Irritation	cg19821049	chr15	26831709	Intergenic	-0.0080694792099882	2.67091622660514	-2.83119430386528	0.00479791981733023	0.0237236263130934	Hypomethylated
Irritation	cg11182289	chr3	138448827	Intergenic	-0.00801596909428929	0.597066858772628	-2.83118672802597	0.00479803189667832	0.0237240518134205	Hypomethylated
Irritation	cg14089981	chr9	122265121	RBM18;RBM18;RBM18	0.0057581911953818	-3.78171992647052	2.83116873550601	0.00479829809319384	0.0237251679220433	Hypermethylated
Irritation	cg21187226	chr17	40561977	CCR7;CCR7	-0.00678802111938466	3.29926026630024	-2.83116795269378	0.00479830967508245	0.0237251679220433	Hypomethylated
Irritation	cg21951492	chr7	105738191	Intergenic	-0.0113015243503646	1.9903182062288	-2.83116105106783	0.00479841178733692	0.023725544125212	Hypomethylated
Irritation	cg15612382	chr16	14168363	Intergenic	-0.0102709060061295	0.613074630181184	-2.8311517367411	0.00479854959956853	0.0237260968403693	Hypomethylated
Irritation	cg08169950	chr1	247636269	Intergenic	-0.00921835019384819	2.70199287725691	-2.83114851592912	0.00479859725465755	0.0237262037761883	Hypomethylated
Irritation	cg02182754	chr6	30731586	Intergenic	0.00709285722606636	2.11212116050888	2.83114600663885	0.00479863438237874	0.0237262586595693	Hypermethylated
Irritation	cg22894276	chr7	139480032	Intergenic	-0.00736882951205287	-0.443761219428399	-2.83114343590713	0.00479867241946443	0.0237263180385717	Hypomethylated
Irritation	cg03762864	chr12	49228830	Intergenic	-0.0092170909933894	3.06812806076789	-2.83111930303402	0.00479902950785369	0.0237279549098236	Hypomethylated
Irritation	cg04534504	chr10	60944385	LOC107984236;RHOBTB1;RHOBTB1;RHOBTB1;RHOBTB1;RHOBTB1;RHOBTB1;RHOBTB1;RHOBTB1;RHOBTB1;RHOBTB1	-0.00655916677567716	-5.58829698006395	-2.83110953043127	0.00479917411759232	0.0237285412058079	Hypomethylated
Irritation	cg16593081	chr15	55507729	Intergenic	-0.00811432693610931	2.18292091307334	-2.83110163831064	0.00479929090384976	0.0237288508954029	Hypomethylated
Irritation	cg16824319	chr1	248740632	Intergenic	0.00528195203047094	2.46960930509414	2.83110002046942	0.00479931484470713	0.0237288508954029	Hypermethylated
Irritation	cg17617470	chr5	142107282	NDFIP1	-0.0107242993270491	2.58351233714324	-2.83110291790745	0.00479927196841896	0.0237288508954029	Hypomethylated
Irritation	cg17428322	chr12	30027327	Intergenic	-0.00805480177117155	2.2109245169483702	-2.83109728302952	0.00479935535366232	0.0237289224798046	Hypomethylated
Irritation	cg07950795	chr14	60057997	LRRC9;LRRC9;LRRC9	-0.0102364219329975	0.493046496086016	-2.83109198203252	0.00479943379931669	0.0237290756659092	Hypomethylated
Irritation	cg20729373	chr7	105331814	Intergenic	-0.00690305112189745	3.39967466472611	-2.83109167126752	0.00479943839814133	0.0237290756659092	Hypomethylated
Irritation	cg16906074	chr3	187296379	LOC101929130	-0.0080877349682272	1.67531653840914	-2.83108907904636	0.00479947675902074	0.0237291366276061	Hypomethylated
Irritation	cg06391453	chr9	72039164	Intergenic	0.00680038604231047	-4.94735838521683	2.83108178794406	0.00479958465759326	0.023729541388717	Hypermethylated
Irritation	cg03395609	chr12	82895661	Intergenic	-0.00921398114434979	2.66568589828899	-2.83107344019857	0.0047997081957756	0.0237300234685356	Hypomethylated
Irritation	cg00496427	chr3	14947964	FGD5-AS1;FGD5-AS1;FGD5-AS1;FGD5-AS1	-0.0038530994618604	-6.87953325676397	-2.83106170836733	0.00479988181987726	0.0237307531693443	Hypomethylated
Irritation	cg06051576	chr16	2047631	TSC2;TSC2;TSC2;TSC2;TSC2;TSC2;TSC2;TSC2;TSC2;TSC2;TSC2	-0.00584208019203906	-4.61186464165501	-2.83105802478745	0.00479993633583684	0.0237308939913665	Hypomethylated
Irritation	cg01081079	chr16	70523381	COG4;COG4;COG4;COG4;COG4;SF3B3	0.00648963178568687	-4.21337884196647	2.83105523660129	0.00479997760059146	0.023730969298235	Hypermethylated
Irritation	cg22976732	chr22	27795926	Intergenic	-0.00511107662413988	-0.825370014047301	-2.83104325574957	0.00480015491913849	0.023731717247188	Hypomethylated
Irritation	cg13902790	chr9	89851766	Intergenic	-0.0108541597577402	1.82487774875261	-2.83103941507388	0.00480021176301899	0.0237318695707483	Hypomethylated
Irritation	cg21719025	chr11	104893277	Intergenic	-0.00788892974150867	2.47481057475241	-2.83102540236833	0.00480041916310049	0.0237327662266407	Hypomethylated
Irritation	cg08503681	chr5	146516321	GPR151	-0.00732345099626324	-0.415188346188716	-2.83101329076047	0.00480059843185296	0.0237333950794173	Hypomethylated
Irritation	cg20153768	chr6	26123000	H2AC6	0.00676515790613083	-4.71262380083133	2.83101397446984	0.00480058831183541	0.0237333950794173	Hypermethylated
Irritation	cg02672530	chr20	36093042	Intergenic	0.0112888488555915	-3.17490438494138	2.83100604698969	0.0048007056527044	0.0237337964449545	Hypermethylated
Irritation	cg06158910	chr1	181032199	MR1;MR1;MR1;MR1;MR1	-0.00809044450231535	1.69483829721811	-2.83098710656276	0.00480098601539633	0.0237348536915781	Hypomethylated
Irritation	cg14232091	chr6	33264093	VPS52;VPS52;VPS52;VPS52	-0.0118897276878344	2.16113424476509	-2.83098963639487	0.00480094856709472	0.0237348536915781	Hypomethylated
Irritation	cg16261823	chr20	23491332	CST8;CST8	-0.00473957622347994	3.86900049389507	-2.83098456393841	0.00480102365332442	0.0237348536915781	Hypomethylated
Irritation	cg17656726	chr7	11171190	Intergenic	-0.0110774065248938	1.8268907921971	-2.8309849260065	0.00480101829369113	0.0237348536915781	Hypomethylated
Irritation	cg01343041	chr2	24174918	FAM228A	0.00893953742659118	1.72445099712345	2.83097171034751	0.00480121392639721	0.0237353820640463	Hypermethylated
Irritation	cg07643355	chr3	66154120	Intergenic	0.00898956148121875	-1.69889483196056	2.83097030828903	0.00480123468163177	0.0237353820640463	Hypermethylated
Irritation	cg11011677	chr10	14954590	DCLRE1C;DCLRE1C;DCLRE1C;DCLRE1C;DCLRE1C;DCLRE1C;DCLRE1C;DCLRE1C;DCLRE1C;DCLRE1C;DCLRE1C;DCLRE1C;DCLRE1C;DCLRE1C;DCLRE1C	0.0080469230224623	-3.50957777560383	2.83097334826485	0.00480118967975239	0.0237353820640463	Hypermethylated
Irritation	cg21921964	chr12	43728925	PUS7L;PUS7L;PUS7L;PUS7L;PUS7L;PUS7L;PUS7L;PUS7L	-0.0107013762592694	1.370694411965	-2.83097542030029	0.00480115900686949	0.0237353820640463	Hypomethylated
Irritation	cg07122896	chr3	51671134	TEX264;TEX264;TEX264;TEX264;TEX264;TEX264;TEX264;TEX264;TEX264	-0.00384737764411198	-6.32475115084547	-2.83096161335857	0.00480136339799599	0.02373576094288	Hypomethylated
Irritation	cg10737891	chr4	84582876	CDS1	-0.00371026011195214	-6.63271726424291	-2.83096162713181	0.00480136319409994	0.02373576094288	Hypomethylated
Irritation	cg14189890	chr6	145809865	Intergenic	-0.00948449397622391	1.90869996190328	-2.83095744558478	0.004801425097206	0.0237359372345351	Hypomethylated
Irritation	cg27287833	chr7	94061002	Intergenic	0.00645030587502799	-0.84586971711728	2.83095504658194	0.00480146061207486	0.0237359840821865	Hypermethylated
Irritation	cg12499614	chr13	62733610	Intergenic	-0.0113948936326544	2.19327957773374	-2.83094938297533	0.00480154445712519	0.0237360124088338	Hypomethylated
Irritation	cg15966399	chr5	172101573	Intergenic	-0.00861959709791048	0.211720125574463	-2.83095123754307	0.00480151700162481	0.0237360124088338	Hypomethylated
Irritation	cg19164703	chr10	68104179	Intergenic	-0.00821902876133063	2.69031080933826	-2.8309509950814	0.00480152059108201	0.0237360124088338	Hypomethylated
Irritation	cg12920333	chr14	71338455	Intergenic	-0.0102126574663358	2.2720943119294	-2.83094617399429	0.00480159196404696	0.023736118536398	Hypomethylated
Irritation	cg02763014	chr2	45752923	Intergenic	-0.009674177408255	2.97582335790981	-2.83092641199706	0.00480188453723673	0.0237368471913701	Hypomethylated
Irritation	cg06139259	chr16	4476052	HMOX2;HMOX2;HMOX2;HMOX2;HMOX2;HMOX2;NMRAL1;NMRAL1;NMRAL1;NMRAL1;NMRAL1;NMRAL1	0.00723116401495762	-4.53126251689126	2.83092801968402	0.00480186073508559	0.0237368471913701	Hypermethylated
Irritation	cg13135057	chr12	27470370	Intergenic	-0.0095929080465759	1.22962500520607	-2.83092566481493	0.00480189559946528	0.0237368471913701	Hypomethylated
Irritation	cg13473918	chr9	68568682	Intergenic	-0.0076832937356498	3.31451770498701	-2.83092833547184	0.00480185605979162	0.0237368471913701	Hypomethylated
Irritation	cg19741594	chr16	64910552	Intergenic	0.00720612870424507	-0.371772233227986	2.830929254546	0.0048018424527612	0.0237368471913701	Hypermethylated
Irritation	cg27638057	chr18	23302815	Intergenic	0.00615955203456342	2.80705933584807	2.83093274010789	0.00480179084881369	0.0237368471913701	Hypermethylated
Irritation	cg14240536	chr11	66015750	Intergenic	-0.0066230518312959	0.552172713774098	-2.83092000817904	0.00480197934820192	0.0237371324608288	Hypomethylated
Irritation	cg05954511	chr3	187505751	Intergenic	0.00457632320623141	1.49730639059982	2.83091657272693	0.00480203021207912	0.0237372551717192	Hypermethylated
Irritation	cg19660153	chr14	70782263	Intergenic	-0.0109864989890051	1.27114015684358	-2.83091431943196	0.00480206357369406	0.0237372913650775	Hypomethylated
Irritation	cg01680551	chr12	32501560	FGD4;FGD4;FGD4;FGD4;FGD4;FGD4;FGD4;FGD4	-0.0106097220916238	0.578644944277092	-2.83090875292078	0.00480214599070382	0.023737570044605	Hypomethylated
Irritation	cg16906111	chr3	108588776	DZIP3	0.00906655196605753	-3.36758205180106	2.83090585615812	0.00480218888028652	0.0237376533334685	Hypermethylated
Irritation	cg14175087	chr9	119092515	Intergenic	-0.00955962150815558	3.28365078979257	-2.83090147040787	0.00480225381654017	0.0237378455995233	Hypomethylated
Irritation	cg12622378	chr10	33263820	NRP1;NRP1;NRP1;NRP1;NRP1;NRP1;NRP1	-0.00940305652869423	2.43735494132347	-2.83089488190369	0.00480235136868513	0.0237380703655066	Hypomethylated
Irritation	cg25854489	chr21	38284421	Intergenic	-0.00913271976490256	2.55638616622086	-2.83089621163765	0.00480233167994398	0.0237380703655066	Hypomethylated
Irritation	cg24242243	chr19	17479171	Intergenic	-0.00368207624968389	0.0524986922438531	-2.83087403122738	0.00480266010435652	0.0237394677225737	Hypomethylated
Irritation	cg02427576	chr5	126472472	Intergenic	-0.00938476251561824	2.36083404686498	-2.83086163058025	0.0048028437291037	0.0237402101242043	Hypomethylated
Irritation	cg21299721	chr1	197619755	Intergenic	-0.0114566058201053	1.88786431979789	-2.83086037084281	0.00480286238324215	0.0237402101242043	Hypomethylated
Irritation	cg08573701	chr8	52690475	Intergenic	-0.0080076607306192	2.73119866801952	-2.83085435351269	0.00480295148851757	0.0237403931066236	Hypomethylated
Irritation	cg18459808	chr12	48141167	Intergenic	-0.00499441474111263	3.55752945820176	-2.83085552768716	0.00480293410109714	0.0237403931066236	Hypomethylated
Irritation	cg00227355	chr7	96706835	Intergenic	-0.00957703612230885	2.11402651856693	-2.83083939634156	0.00480317298242313	0.0237412304585456	Hypomethylated
Irritation	cg11226403	chr19	5231437	PTPRS;PTPRS;PTPRS;PTPRS;PTPRS	0.00951475357591566	3.63054497814339	2.83084090726914	0.00480315060736701	0.0237412304585456	Hypermethylated
Irritation	cg03674246	chr18	48017631	Intergenic	-0.00963608958702466	2.27989332883893	-2.83083575750758	0.00480322686965265	0.0237413680817128	Hypomethylated
Irritation	cg07701909	chr1	115556588	Intergenic	-0.00737957641298908	3.2459753883486	-2.83083306310433	0.00480326677122909	0.0237414365755395	Hypomethylated
Irritation	cg02566457	chr6	55579727	HMGCLL1;HMGCLL1;HMGCLL1;HMGCLL1;HMGCLL1;HMGCLL1;HMGCLL1	-0.00968132230558192	1.84665381226645	-2.83082773654262	0.00480334565348004	0.0237415410361497	Hypomethylated
Irritation	cg19573117	chr15	56934392	Intergenic	0.00902732098652854	-2.16168081641517	2.83082708477491	0.00480335530573543	0.0237415410361497	Hypermethylated
Irritation	cg26743150	chr10	99698564	ENTPD7;ENTPD7;ENTPD7	0.00615703973672933	3.41651236956514	2.83082636005314	0.00480336603841363	0.0237415410361497	Hypermethylated
Irritation	cg02866149	chr20	36777586	SOGA1;SOGA1;SOGA1;SOGA1	-0.00762865161631283	1.23863458607073	-2.8308220752256	0.00480342949448608	0.0237416106644273	Hypomethylated
Irritation	cg11986223	chr7	26784454	Intergenic	-0.0108377175659421	2.57419867782462	-2.83082189156208	0.00480343221446461	0.0237416106644273	Hypomethylated
Irritation	cg21659397	chr7	155288318	Intergenic	-0.0096344231431978	4.07272197237583	-2.83079517943756	0.00480382782452139	0.02374343728225	Hypomethylated
Irritation	cg11173615	chr6	12751381	Intergenic	-0.0111207689314823	1.58446609949208	-2.83078273593349	0.00480401212453596	0.0237440156573646	Hypomethylated
Irritation	cg13292715	chr2	158043735	Intergenic	-0.00891843081717381	-1.60244256692812	-2.83078024413901	0.00480404903112986	0.0237440156573646	Hypomethylated
Irritation	cg18678121	chr10	12128808	SEC61A2;SEC61A2;SEC61A2;SEC61A2;SEC61A2	-0.00702249596357046	4.251661757701	-2.83078121048048	0.00480403471837308	0.0237440156573646	Hypomethylated
Irritation	cg27175491	chr12	70031876	Intergenic	-0.00960461995063191	3.01878857869678	-2.83078237156179	0.00480401752132074	0.0237440156573646	Hypomethylated
Irritation	cg14668271	chr8	71831008	Intergenic	-0.0076022333023366	-0.0560447712137402	-2.83077834029023	0.00480407722968567	0.0237440262908775	Hypomethylated
Irritation	cg07327888	chr4	165982951	Intergenic	-0.0101103279150526	1.93319712314872	-2.83076965772198	0.00480420583207942	0.0237445331649324	Hypomethylated
Irritation	cg00414502	chr3	134781901	Intergenic	-0.0125091580522147	1.97840428524761	-2.83075644399206	0.00480440155404642	0.0237453240828958	Hypomethylated
Irritation	cg23596840	chr1	89260443	GBP5;GBP5;GBP5;GBP5;GBP5;GBP5	-0.00974154874317883	1.92369913391947	-2.8307553367588	0.00480441795473066	0.0237453240828958	Hypomethylated
Irritation	cg03384318	chr10	113117930	Intergenic	-0.0105734223366006	3.309596372926	-2.83075133582889	0.00480447721817521	0.0237453595015488	Hypomethylated
Irritation	cg17231569	chr12	6446468	Intergenic	-0.00601281760531333	2.40253878200458	-2.8307525758223	0.00480445885080421	0.0237453595015488	Hypomethylated
Irritation	cg00942285	chr1	163338960	Intergenic	-0.00903913188723889	2.48121442498994	-2.83074264738056	0.00480460591738398	0.0237457488389443	Hypomethylated
Irritation	cg26401906	chr22	42616489	Intergenic	0.00767711534639815	-0.232873333538952	2.8307425005677	0.00480460809210281	0.0237457488389443	Hypermethylated
Irritation	cg10632850	NA	NA	Intergenic	0.00487490263664172	0.405542256778645	2.8307331411817	0.00480474673325302	0.0237461765553183	Hypermethylated
Irritation	cg19004887	chr6	77249976	Intergenic	-0.00946617407309169	2.3469733715608	-2.83073462029148	0.00480472482286909	0.0237461765553183	Hypomethylated
Irritation	cg04663487	chr7	116030750	TFEC;TFEC;TFEC;TFEC	0.00860619643190959	-2.97158845586544	2.83072607498337	0.00480485140768031	0.0237464363927873	Hypermethylated
Irritation	cg16988884	chr3	152591242	Intergenic	-0.0120622821104892	2.00589591619302	-2.83072763289679	0.0048048283295069	0.0237464363927873	Hypomethylated
Irritation	cg20634382	chr12	62607589	Intergenic	-0.0108635645345207	0.8502563638172	-2.83071670154761	0.00480499026333265	0.0237469938967134	Hypomethylated
Irritation	cg02052672	chr1	226880445	Intergenic	-0.00709264661694623	3.64369726821456	-2.83071174981538	0.00480506361848243	0.0237470103237815	Hypomethylated
Irritation	cg14134440	chr8	79800754	Intergenic	0.00712357023363106	1.28528979850641	2.83071201568815	0.00480505967980727	0.0237470103237815	Hypermethylated
Irritation	cg26647139	chr11	115504996	CADM1;CADM1;CADM1;CADM1;CADM1	0.00649437282124105	-4.14580809223256	2.83071120169925	0.00480507173835809	0.0237470103237815	Hypermethylated
Irritation	cg10103520	chr14	29658195	Intergenic	-0.00811705259669728	3.12717440100862	-2.83070719249337	0.00480513113172187	0.0237471751062868	Hypomethylated
Irritation	cg14248091	chr6	45663648	Intergenic	-0.00743896375053114	-2.78490313345639	-2.83068962914062	0.00480539132740755	0.0237483322557707	Hypomethylated
Irritation	cg11492864	chr21	32261989	Intergenic	-0.00855158985401592	2.69967244714282	-2.83068132704365	0.00480551432487757	0.023748682610429	Hypomethylated
Irritation	cg24089000	chr11	73163965	Intergenic	-0.00855671282143173	-0.469809767936139	-2.83068145094158	0.00480551248928041	0.023748682610429	Hypomethylated
Irritation	cg13615998	chr12	53987172	Intergenic	0.00904687021149982	-1.83298042579505	2.83067906425521	0.00480554784910241	0.0237487195366141	Hypermethylated
Irritation	cg03857931	chr13	46054058	ZC3H13;ZC3H13;ZC3H13;ZC3H13;ZC3H13;ZC3H13;ZC3H13;ZC3H13;ZC3H13;ZC3H13;ZC3H13;ZC3H13;ZC3H13;ZC3H13;ZC3H13;ZC3H13	-0.00957781413921946	0.641583440733684	-2.83065552978856	0.00480589653535284	0.0237501852092429	Hypomethylated
Irritation	cg07540960	chr3	185585846	SENP2	0.00820124578107988	-2.68739316726318	2.83065607149012	0.00480588850925382	0.0237501852092429	Hypermethylated
Irritation	cg22593633	chr10	134525	ZMYND11;ZMYND11;ZMYND11;ZMYND11;ZMYND11;ZMYND11;ZMYND11;ZMYND11;ZMYND11;ZMYND11;ZMYND11;ZMYND11;ZMYND11;ZMYND11;ZMYND11;ZMYND11;ZMYND11;ZMYND11;ZMYND11;ZMYND11;ZMYND11;ZMYND11;ZMYND11;ZMYND11;ZMYND11;ZMYND11;ZMYND11;ZMYND11;ZMYND11;ZMYND11;ZMYND11;ZMYND11;ZMYND11;ZMYND11;ZMYND11;ZMYND11	0.00734164371835392	-4.87892315091161	2.83064302758604	0.00480608177710423	0.0237509718930976	Hypermethylated
Irritation	cg08732594	chr17	80608589	Intergenic	0.00586283742675589	3.69198049501071	2.83062730841055	0.00480631469306597	0.0237519941663057	Hypermethylated
Irritation	cg11012224	chr7	50530661	DDC-AS1	-0.00845440729040058	3.00142952974234	-2.83062541435245	0.00480634275861111	0.0237520040978121	Hypomethylated
Irritation	cg14247332	chr9	130043700	FNBP1;FNBP1	0.00761423524611513	-4.33327426065668	2.83061241580093	0.00480653537098851	0.0237528271830043	Hypermethylated
Irritation	cg01574233	chr12	55965622	CDK2;CDK2;CDK2	0.00600666139341854	2.04206562793959	2.83060991790887	0.00480657238552457	0.0237528813335673	Hypermethylated
Irritation	cg07849890	chr2	104409846	Intergenic	-0.0105907981862513	0.550466307276338	-2.83060387755321	0.00480666189444924	0.0237531948963063	Hypomethylated
Irritation	cg06392470	chr6	90553522	MAP3K7;MAP3K7;MAP3K7;MAP3K7	-0.00930259589570073	2.57748510107599	-2.83060189191924	0.00480669131886839	0.0237532115362317	Hypomethylated
Irritation	cg07175191	chr17	28661589	SUPT6H;SUPT6H	0.00781810731992008	-3.9752371803542	2.8305889322447	0.00480688336779122	0.0237538765169609	Hypermethylated
Irritation	cg10594774	chr10	20863877	Intergenic	-0.00873432137617221	0.455590875891238	-2.83058753608246	0.00480690405788168	0.0237538765169609	Hypomethylated
Irritation	cg13782301	chr6	32149098	PRRT1;PRRT1;PRRT1;PRRT1	-0.0133591160929808	-2.57648774058151	-2.83058861979118	0.00480688799811393	0.0237538765169609	Hypomethylated
Irritation	cg17929397	chr11	124799260	MSANTD2-AS1	-0.00629863120732794	-3.58033732384508	-2.83058087287108	0.00480700280285221	0.0237542357065556	Hypomethylated
Irritation	cg22231259	chr15	36551479	Intergenic	-0.0116871859555795	2.06285416638208	-2.83057907536228	0.00480702944121686	0.0237542385729242	Hypomethylated
Irritation	cg16161359	chr4	114088124	Intergenic	-0.00866010868857434	0.682877621473273	-2.83057652118182	0.00480706729338436	0.0237542968526739	Hypomethylated
Irritation	cg10637996	chr12	114076802	Intergenic	0.00870961505195591	1.44901013946308	2.83057137667114	0.00480714353426856	0.0237545448299952	Hypermethylated
Irritation	cg10994696	chr2	230440030	Intergenic	-0.00940693676601546	0.698998448596501	-2.83056777071561	0.00480719697464794	0.0237546801363305	Hypomethylated
Irritation	cg12577010	chr7	135147792	TMEM140	0.0119484059706917	-2.67613814776083	2.8305436583708	0.00480755433424192	0.0237563172445643	Hypermethylated
Irritation	cg26896746	chr11	18402438	Intergenic	-0.006670289629515	2.54876711503272	-2.83054077200789	0.00480759711350818	0.0237563998586912	Hypomethylated
Irritation	cg10863564	chr5	180015284	Intergenic	-0.013876473862819	1.53789256588639	-2.83053132006231	0.00480773720478831	0.0237568494023096	Hypomethylated
Irritation	cg11209200	chr8	65722952	Intergenic	-0.0070588583618466	2.94326991227627	-2.83052858186507	0.00480777778945856	0.0237568494023096	Hypomethylated
Irritation	cg13593391	chr11	132712593	Intergenic	-0.0111836085826809	2.34278414915963	-2.83052760065985	0.00480779233263947	0.0237568494023096	Hypomethylated
Irritation	cg26215415	chr14	62779863	KCNH5	-0.0118430244542434	1.62519701952312	-2.83053084043951	0.00480774431357926	0.0237568494023096	Hypomethylated
Irritation	cg23626155	chr2	226328100	Intergenic	-0.00657402579524511	-0.619160265309404	-2.83051199235988	0.00480802368036365	0.0237578637837073	Hypomethylated
Irritation	cg07590621	chr11	77120760	CAPN5	0.0062534206051934	2.74229224706335	2.83050943528205	0.00480806158258008	0.0237579222879526	Hypermethylated
Irritation	cg16943572	chr19	48453140	GRWD1;GRWD1	0.00822922563103228	2.40443128450727	2.8304908353357	0.00480833728793529	0.0237591558343057	Hypermethylated
Irritation	cg18607418	chr19	15556527	Intergenic	0.00910705453501156	-3.21629721600063	2.83048497809628	0.0048084241122452	0.0237594560654822	Hypermethylated
Irritation	cg00823303	chr7	130114102	Intergenic	-0.0100178920191396	1.42632029430365	-2.83047785161396	0.00480852975299159	0.0237596394987048	Hypomethylated
Irritation	cg19696757	chr14	74089927	Intergenic	-0.00328974425534044	-1.53374144735673	-2.83047807981192	0.00480852637022377	0.0237596394987048	Hypomethylated
Irritation	cg23781773	chr8	75893072	Intergenic	-0.0111008942025181	1.65016938056058	-2.83047719894438	0.00480853942806671	0.0237596394987048	Hypomethylated
Irritation	cg04151449	chr5	177982991	Intergenic	-0.00654762668342332	1.14610107129364	-2.83046902866256	0.00480866054458237	0.0237598211501751	Hypomethylated
Irritation	cg07330634	chr16	16781030	Intergenic	-0.00955355457861537	1.16716960000597	-2.83047162843724	0.00480862200514021	0.0237598211501751	Hypomethylated
Irritation	cg08508074	chr19	1848441	REXO1;REXO1	-0.0035997263671313	-6.77294464490657	-2.83046754446648	0.00480868254664904	0.0237598211501751	Hypomethylated
Irritation	cg10022157	chr7	88181587	ADAM22;ADAM22;ADAM22;ADAM22;ADAM22;ADAM22;ADAM22;ADAM22;ADAM22;ADAM22;ADAM22;ADAM22;ADAM22;ADAM22;ADAM22;ADAM22;ADAM22;ADAM22	-0.00858714119661149	3.51288853318591	-2.83046839190032	0.00480866998408231	0.0237598211501751	Hypomethylated
Irritation	cg14024937	chr6	14441490	Intergenic	-0.00899040677396213	2.06907318051231	-2.83046416953128	0.0048087325778104	0.0237598211501751	Hypomethylated
Irritation	cg23639784	chr6	85736371	Intergenic	-0.00935160201433398	2.60428681159903	-2.83046464294714	0.00480872555970792	0.0237598211501751	Hypomethylated
Irritation	cg27413508	chr20	31637714	COX4I2	-0.00778978238950104	-1.09609062199053	-2.83046182946904	0.00480876726794828	0.0237598637692962	Hypomethylated
Irritation	cg24092670	chr19	10134138	Intergenic	0.00806660669190931	2.64482788019479	2.83044892679157	0.00480895854713441	0.0237606800819356	Hypermethylated
Irritation	cg20186252	chr10	28664012	Intergenic	0.00750648664541924	-4.53593416911716	2.8304467135874	0.00480899135806394	0.0237607134109711	Hypermethylated
Irritation	cg07895605	chr14	51553195	Intergenic	-0.00780820884354078	-0.0979134212780141	-2.83044007315799	0.00480908980418191	0.0237610710343535	Hypomethylated
Irritation	cg04861494	chr10	31749306	Intergenic	-0.00846312485618874	2.98482877767221	-2.83043496916018	0.00480916547353875	0.0237613161175316	Hypomethylated
Irritation	cg04104867	chr2	213104607	Intergenic	0.00608254690607445	-1.87285489605466	2.83042953457373	0.00480924604522737	0.0237614566311747	Hypermethylated
Irritation	cg22877480	chr6	44387424	CDC5L	0.00719626300339066	-4.30022846870478	2.83043026398581	0.00480923523109267	0.0237614566311747	Hypermethylated
Irritation	cg25709738	chr7	2658538	Intergenic	0.00761436270508921	5.80088353533245	2.83039494468218	0.00480975889417809	0.0237638617074875	Hypermethylated
Irritation	cg17098965	chr20	53582981	ZNF217;ZNF217;ZNF217;ZNF217	0.00661731205401172	-2.15219430082071	2.83037980609583	0.00480998336287914	0.0237647575745055	Hypermethylated
Irritation	cg24686983	chr14	33363181	Intergenic	0.00720011438239022	1.4857298437541	2.83037919962274	0.00480999235560956	0.0237647575745055	Hypermethylated
Irritation	cg14838702	chr3	31394783	Intergenic	-0.00880567266749279	0.897019324706129	-2.8303667746976102	0.00481017659467728	0.0237655390378359	Hypomethylated
Irritation	cg23939642	chr17	81251957	Intergenic	-0.0111098327739229	0.80983542974359	-2.83035579968934	0.00481033933943719	0.0237662142967933	Hypomethylated
Irritation	cg27425169	chr15	66021087	Intergenic	-0.00666299055790673	3.28103577880748	-2.83035278129763	0.00481038409904311	0.0237663066279638	Hypomethylated
Irritation	cg13329110	chr9	464118	Intergenic	-0.00664636427944574	3.39793871338979	-2.83034636239205	0.00481047928598514	0.0237666480993688	Hypomethylated
Irritation	cg01854676	chr14	104681248	Intergenic	0.00911025652540417	1.29215480618895	2.83033676815044	0.00481062156366106	0.0237672222222339	Hypermethylated
Irritation	cg18480487	chr13	21815929	Intergenic	-0.0105292339564487	1.28194324468623	-2.83033176332927	0.00481069578410394	0.0237674600990378	Hypomethylated
Irritation	cg07184822	chr4	146029498	Intergenic	-0.00727110812206967	2.94054156965208	-2.83032075684593	0.00481085901158614	0.0237681377141834	Hypomethylated
Irritation	cg10208099	chr6	145561397	Intergenic	-0.00771143161807459	2.68489046682112	-2.83031837614112	0.00481089431838803	0.0237681833309279	Hypomethylated
Irritation	cg11714363	chr7	131357244	Intergenic	-0.0115374977076142	1.82085372939736	-2.83031592509753	0.00481093066858753	0.0237682180816788	Hypomethylated
Irritation	cg17463715	chr12	33547373	Intergenic	-0.0103276635384757	1.91831440986685	-2.83031438564573	0.0048109534995534	0.0237682180816788	Hypomethylated
Irritation	cg13006681	chr5	159049735	Intergenic	0.00483269828735958	-1.33913061946544	2.83030934070355	0.00481102831966997	0.0237684589092743	Hypermethylated
Irritation	ch.14.624270R	chr14	53148891	Intergenic	0.00746427904602069	-4.35176944343542	2.83029567391354	0.00481123101328672	0.0237693314785271	Hypermethylated
Irritation	cg20000060	chr14	102773370	Intergenic	0.00695439517223913	1.25566237262632	2.83029163410263	0.00481129092963551	0.0237694945403141	Hypermethylated
Irritation	cg24545964	chr1	39642889	Intergenic	0.00648705281872785	1.87363684310646	2.83028993235406	0.00481131616927717	0.0237694945403141	Hypermethylated
Irritation	cg09648505	chr1	156565192	Intergenic	-0.00814022110378373	3.13879702865847	-2.83028462960499	0.00481139481826175	0.023769714405885	Hypomethylated
Irritation	cg12260192	chr6	168050221	Intergenic	0.00791667903634139	3.75615736903074	2.83028274837088	0.00481142272051345	0.023769714405885	Hypermethylated
Irritation	cg13174022	chr8	135828934	Intergenic	-0.0053026639878291	-2.01675986557428	-2.83027989951762	0.00481146497466235	0.023769714405885	Hypomethylated
Irritation	cg24111877	chr19	10895573	Intergenic	0.00732573957040841	1.13669605121933	2.83028119323041	0.00481144578629195	0.023769714405885	Hypermethylated
Irritation	cg07449674	chr5	132952230	Intergenic	0.00780438348409624	1.97069717718657	2.83027375457109	0.0048115561175636	0.0237700358527047	Hypermethylated
Irritation	cg22507448	chr17	39494625	CDK12;CDK12	-0.00965593927846502	2.58693717668994	-2.8302651731522	0.00481168340126196	0.0237705358377359	Hypomethylated
Irritation	cg08816082	chr5	164584615	Intergenic	-0.0118638922274736	1.36329751901564	-2.83025675596775	0.00481180825192434	0.0237710237978008	Hypomethylated
Irritation	cg01358966	chr16	29107610	Intergenic	-0.00846109970733852	-0.309715423342	-2.83025280133655	0.00481186691130956	0.023771184759934	Hypomethylated
Irritation	cg02418442	chr12	17641921	Intergenic	0.0072650627431331	-2.60775157000651	2.83024336579044	0.00481200687219858	0.0237716185324655	Hypermethylated
Irritation	cg22324696	chr7	5214356	WIPI2;WIPI2	0.00840316405178377	2.56162293341032	2.83024408068042	0.00481199626784608	0.0237716185324655	Hypermethylated
Irritation	cg04891911	chr10	122270206	BTBD16;BTBD16	-0.00861064866147141	2.85211244117739	-2.83023852857359	0.00481207862582838	0.0237718070287944	Hypomethylated
Irritation	cg23409325	chr16	11202854	Intergenic	-0.00870622737411185	-1.53581538029364	-2.83023727749667	0.00481209718403588	0.0237718070287944	Hypomethylated
Irritation	cg08383269	chr5	111835396	Intergenic	-0.00692168961422004	2.92857906650198	-2.83022694277859	0.00481225048951803	0.02377243553243	Hypomethylated
Irritation	cg15108634	chr3	101383166	Intergenic	-0.00729329010229689	1.58102824261225	-2.83021510820405	0.00481242604935288	0.0237730921541868	Hypomethylated
Irritation	cg20515871	chr7	73941773	Intergenic	-0.0112036320205629	1.48687551549397	-2.83021446660212	0.00481243556735399	0.0237730921541868	Hypomethylated
Irritation	cg21828461	chr2	127508670	Intergenic	0.00724964864940763	-2.54379666581475	2.8302060657016	0.00481256019414809	0.0237735789707128	Hypermethylated
Irritation	cg06680551	chr16	21194834	Intergenic	0.00863959688644463	0.385959436096073	2.83020241821574	0.0048126143052671	0.0237737174432784	Hypermethylated
Irritation	cg10914542	chr7	39893811	Intergenic	-0.0084347972794719	0.395524219835681	-2.83019382520213	0.00481274178637554	0.0237740710325057	Hypomethylated
Irritation	cg18255062	chr12	123260138	Intergenic	0.00496663557871724	-1.03681729207641	2.83019224445935	0.00481276523771842	0.0237740710325057	Hypermethylated
Irritation	cg20457594	chr1	2177699	Intergenic	0.00783324682857368	3.67106466057093	2.8301905616017	0.00481279020411546	0.0237740710325057	Hypermethylated
Irritation	cg21475065	chr7	147639245	CNTNAP2	-0.00749780208727116	1.96298899296316	-2.83019096878295	0.00481278416327957	0.0237740710325057	Hypomethylated
Irritation	cg09161177	chr16	64391384	Intergenic	-0.0094815163695629	3.05949708907644	-2.83018665254853	0.00481284819816884	0.0237742286793473	Hypomethylated
Irritation	cg26878870	chr5	124745020	ZNF608;ZNF608;ZNF608;ZNF608;ZNF608;ZNF608	-0.00741060552719165	1.56260674123184	-2.8301648326782	0.00481317192573082	0.0237756989723568	Hypomethylated
Irritation	cg24262215	chr14	91780776	TC2N;TC2N;TC2N;TC2N;TC2N;TC2N;TC2N;TC2N	-0.00673428603364609	-0.316983273431679	-2.83015203167415	0.00481336185529403	0.0237763794890564	Hypomethylated
Irritation	cg24863684	chr1	202929711	KLHL12	-0.00890255177725028	2.53886964607348	-2.83015266286692	0.00481335249007507	0.0237763794890564	Hypomethylated
Irritation	cg27297558	chr14	53411330	Intergenic	-0.00668462769137154	3.38754304466104	-2.83014209633178	0.0048135092714828	0.023776978832681	Hypomethylated
Irritation	cg21911930	chr6	145688741	Intergenic	-0.00934839352450776	2.72807920542285	-2.83013788631005	0.00481357173914726	0.0237771585573809	Hypomethylated
Irritation	cg07202147	chr12	122515239	Intergenic	-0.00991858050437356	2.13183192210269	-2.83013084305647	0.00481367624752083	0.0237774171008743	Hypomethylated
Irritation	cg23566411	chr11	65497210	MALAT1;MALAT1;MALAT1	0.00672359016261318	-3.8886657091669	2.83013139061408	0.00481366812274244	0.0237774171008743	Hypermethylated
Irritation	cg05875516	chr2	66703419	LINC01797;LINC01797	-0.0109360415447411	0.717275715442273	-2.83012892280938	0.00481370474066169	0.0237774290021696	Hypomethylated
Irritation	cg08170376	chr11	44885443	Intergenic	-0.00916039855998915	2.56314494124085	-2.83011502608888	0.00481391094848368	0.0237783187252098	Hypomethylated
Irritation	cg17070733	chr5	76373057	Intergenic	0.0088201974819205	2.00200167096673	2.83010075564093	0.00481412271023636	0.0237792358721066	Hypermethylated
Irritation	cg22009138	chr5	65926694	ERBIN;ERBIN;ERBIN;ERBIN;ERBIN;ERBIN;ERBIN;ERBIN;ERBIN;ERBIN;ERBIN;ERBIN	0.00744392485955862	-4.43100706743232	2.83009415149731	0.00481422071317584	0.0237795911033635	Hypermethylated
Irritation	cg16571360	chr4	41303403	Intergenic	-0.00998957786314335	1.62388921686463	-2.8300854618962	0.00481434966625615	0.0237800992065422	Hypomethylated
Irritation	cg00487053	chr7	152619133	Intergenic	-0.00836376013461295	2.4558449015188	-2.83008157862804	0.00481440729470044	0.0237802169131715	Hypomethylated
Irritation	cg24441954	chr6	28433750	ZSCAN23;ZSCAN23	-0.0115927479460944	0.874211304283192	-2.830079826338	0.0048144332992257	0.0237802169131715	Hypomethylated
Irritation	cg25472720	chr5	9188632	Intergenic	-0.0104536080043624	0.588022570968424	-2.83007858260118	0.00481445175674144	0.0237802169131715	Hypomethylated
Irritation	cg11141013	chr16	30571735	ZNF688	-0.00411915148501131	-6.23414997638244	-2.8300748405541	0.00481450729049521	0.0237803623608532	Hypomethylated
Irritation	cg11947988	chr1	193321110	Intergenic	-0.0117850733780818	1.83807536798775	-2.83006876484088	0.00481459745819943	0.0237806788739817	Hypomethylated
Irritation	cg12409149	chr10	97718815	Intergenic	0.00818918289025605	-2.4764104106981	2.83006545618556	0.00481464656153228	0.0237807925560615	Hypermethylated
Irritation	cg11366939	chr7	90406366	Intergenic	-0.0105001683010218	2.3894672096827	-2.83006303137386	0.00481468254814274	0.0237808414503544	Hypomethylated
Irritation	cg20308611	chr9	6827762	Intergenic	-0.0109847927458869	0.850367916605504	-2.83005650617128	0.00481477938983256	0.0237811909199369	Hypomethylated
Irritation	cg22013137	chr1	169733957	Intergenic	-0.00818960701343743	-0.130689738209365	-2.83004189852665	0.00481499619088569	0.0237821328866205	Hypomethylated
Irritation	cg11599675	chr11	64811429	MEN1;MEN1;MEN1;MEN1;MEN1;MEN1;MEN1;MEN1;MEN1;MEN1;MEN1;MEN1;MEN1	0.00565340499992537	-0.220825988856657	2.83003575545758	0.00481508736660348	0.0237824050009083	Hypermethylated
Irritation	cg12381164	chr4	102344790	SLC39A8;SLC39A8;SLC39A8;SLC39A8;SLC39A8;SLC39A8	-0.00274999482309666	-7.17664061034979	-2.83003389283368	0.00481511501206375	0.0237824050009083	Hypomethylated
Irritation	cg12458383	chr2	197781750	BOLL;BOLL;BOLL;BOLL;BOLL;BOLL	-0.00964993784539563	1.2971412795027	-2.83003291323496	0.0048151295515343	0.0237824050009083	Hypomethylated
Irritation	cg19318889	chr4	1328294	Intergenic	0.00743245696482643	5.87389890124818	2.8300294580153	0.00481518083516152	0.023782529437957	Hypermethylated
Irritation	cg16324694	chr8	100359889	Intergenic	-0.00829287246348297	2.15310158478791	-2.83002396924209	0.00481526230254922	0.0237828029526447	Hypomethylated
Irritation	cg15140571	chr11	83815448	Intergenic	-0.00857597370791206	2.96138312716265	-2.83000658503671	0.00481552033672891	0.0237839485311856	Hypomethylated
Irritation	cg11488020	chr8	144588597	Intergenic	0.0109691217886857	4.71577747116658	2.82999996796798	0.00481561855733562	0.0237843047792467	Hypermethylated
Irritation	cg26267279	chr22	34833534	Intergenic	-0.00660948700041566	3.5157539564538	-2.82999239137019	0.00481573102296512	0.0237847313791294	Hypomethylated
Irritation	cg12873305	chr11	65859513	MUS81;MUS81;MUS81;CFL1	-0.00574729518845976	-4.469763664166	-2.82997516084922	0.00481598679853306	0.0237856080326743	Hypomethylated
Irritation	cg22331074	chr8	42896619	HOOK3;MIR4469;RNF170;RNF170;RNF170;RNF170;RNF170;RNF170	-0.00274713342761091	-6.87397683071809	-2.82997804051637	0.00481594405094117	0.0237856080326743	Hypomethylated
Irritation	cg26684191	chr1	18487934	Intergenic	0.00501857094955574	1.47159772575769	2.82997624576672	0.00481597069329442	0.0237856080326743	Hypermethylated
Irritation	cg15209921	chr6	29462729	OR2H1;OR2H1;OR2H1;OR2H1;OR2H1;OR2H1	-0.007962709372105	2.78318751171151	-2.82997015575748	0.00481606109808471	0.0237858461193785	Hypomethylated
Irritation	cg01612088	chr1	173502011	Intergenic	-0.00551249061962962	0.545565699118693	-2.82996215557884	0.00481617986124149	0.0237863038017842	Hypomethylated
Irritation	cg02636670	chr3	84725038	Intergenic	-0.0108455824112234	1.28869268579329	-2.82994856490582	0.00481638162173044	0.0237871713868998	Hypomethylated
Irritation	cg14574066	chr11	69216675	Intergenic	-0.00757695359461838	-0.120029585318272	-2.82994142651188	0.00481648759790922	0.0237875659051127	Hypomethylated
Irritation	cg26055812	chr1	51732908	Intergenic	0.00579801147254854	2.51431355146057	2.82993884642569	0.00481652590223837	0.0237876262045783	Hypermethylated
Irritation	cg17110261	chr13	114124712	Intergenic	-0.0105022382783943	2.926587986699	-2.82993502256415	0.00481658267234278	0.0237876488249163	Hypomethylated
Irritation	cg17979881	chr18	7754945	Intergenic	-0.00873343817115523	2.51931480497207	-2.82993591475948	0.00481656942651031	0.0237876488249163	Hypomethylated
Irritation	cg03012042	chr2	74497498	Intergenic	0.00814240071443606	1.2200113734438	2.82991705237428	0.00481684947087363	0.0237888375807725	Hypermethylated
Irritation	cg18278193	chr12	124462118	Intergenic	-0.00424795219600997	0.587833947426706	-2.82990990436156	0.00481695559920519	0.0237892328307002	Hypomethylated
Irritation	cg00076645	chr5	172284558	LOC100288254;UBTD2	0.00735045432599759	-4.5730225667237	2.82990732237517	0.00481699393512401	0.0237892864335287	Hypermethylated
Irritation	cg08485899	chr7	129126188	LOC407835;LOC407835	-0.00771419541244164	2.33151867678372	-2.82990565803496	0.00481701864648196	0.0237892864335287	Hypomethylated
Irritation	cg17936469	chr2	167052580	Intergenic	-0.0105244368826046	2.22838981675978	-2.82990152718926	0.00481707997987598	0.0237894604519099	Hypomethylated
Irritation	cg17996892	chr17	28505566	FOXN1	-0.00632789385633512	-0.250347779350326	-2.82989808022872	0.00481713115971772	0.023789584324704	Hypomethylated
Irritation	cg17242574	chr6	29658214	Intergenic	-0.00883241876231359	2.08977623620095	-2.82989581251192	0.00481716483063233	0.0237896217281258	Hypomethylated
Irritation	cg08538538	chr7	40833643	Intergenic	-0.0102895620986326	1.75924540896261	-2.82989072470082	0.00481724037490437	0.0237898659220602	Hypomethylated
Irritation	cg08896103	chr5	172850107	Intergenic	-0.00780360048026671	-2.23057538141801	-2.82988692913828	0.00481729673245485	0.0237900153605391	Hypomethylated
Irritation	cg23148602	chr18	732914	YES1	-0.0112834084320037	1.09946834826629	-2.82988506459348	0.00481732441794497	0.0237900232024133	Hypomethylated
Irritation	cg17422019	chr6	129141348	Intergenic	-0.0100751243251329	1.80084835338536	-2.82988066010596	0.0048173898180707796	0.0237902172943115	Hypomethylated
Irritation	cg04996851	chr10	101363796	Intergenic	-0.00872510556947432	1.76239031239813	-2.82987607143403	0.00481745795391933	0.0237902960130113	Hypomethylated
Irritation	cg15033108	chr10	28766223	Intergenic	-0.00995208591330695	2.25822492352119	-2.8298774829342	0.00481743699487267	0.0237902960130113	Hypomethylated
Irritation	cg01931791	chr8	38845654	Intergenic	-0.0114395529549864	1.89833409263679	-2.82987089212889	0.00481753486095803	0.0237905469251387	Hypomethylated
Irritation	cg04185607	chr4	87849924	Intergenic	-0.00889357080642455	0.411171223537293	-2.82986024936902	0.00481769289784352	0.0237910695946055	Hypomethylated
Irritation	cg25732936	chr14	66822329	Intergenic	-0.00958729915525158	1.79266798613496	-2.82986085126119	0.00481768396007725	0.0237910695946055	Hypomethylated
Irritation	cg11625950	chr11	46113555	Intergenic	-0.010617391676692201	1.56650693577614	-2.82984486898287	0.00481792129318355	0.0237920685845861	Hypomethylated
Irritation	cg11095839	chr3	171206793	Intergenic	-0.0085927322608954	2.67769931872346	-2.82984138717413	0.00481797299863849	0.0237921950307907	Hypomethylated
Irritation	cg24865247	chr1	7649005	Intergenic	0.00718743116790127	-0.660362562716314	2.82981605231159	0.00481834924083546	0.0237939240997237	Hypermethylated
Irritation	cg05285589	chr16	81682917	Intergenic	-0.00921052970273313	3.33176309576865	-2.82980820905964	0.00481846572456328	0.0237942733281921	Hypomethylated
Irritation	cg22145401	chr19	38229432	Intergenic	0.00703897749432657	-3.16099744733275	2.82980777539202	0.00481847216523427	0.0237942733281921	Hypermethylated
Irritation	cg07234865	chr1	156420428	MIR9-1;MIR9-1HG	-0.0080355779140226	-3.54547668923222	-2.82977866248708	0.004818904557187	0.0237962796314241	Hypomethylated
Irritation	cg27444609	chr1	55011440	BSND;BSND	-0.00784011199342983	3.54263587901584	-2.82977343311668	0.00481898222879849	0.0237965342744289	Hypomethylated
Irritation	cg02087454	chr3	9250341	SRGAP3;SRGAP3	0.00585308771988953	1.58589892561561	2.82975945975461	0.00481918978011079	0.0237974302679447	Hypermethylated
Irritation	cg01716971	chr1	186330465	Intergenic	-0.00759637825171637	3.04244930682477	-2.82975505820738	0.00481925515953546	0.0237974952917274	Hypomethylated
Irritation	cg17500202	chr2	240782682	Intergenic	0.00766576477303048	0.192746956836065	2.82975649744965	0.00481923378132084	0.0237974952917274	Hypermethylated
Irritation	cg16395734	chr11	61022946	Intergenic	-0.00837110489602503	-2.95772239084011	-2.82975224091394	0.00481929700729347	0.0237975730253003	Hypomethylated
Irritation	cg14516100	chr4	185638929	SORBS2;SORBS2;SORBS2;SORBS2;SORBS2;SORBS2;SORBS2;SORBS2;SORBS2;SORBS2;SORBS2;SORBS2;SORBS2;SORBS2	-0.0114499593323707	-2.93250937113548	-2.82974771695568	0.00481936420634723	0.0237976482331566	Hypomethylated
Irritation	cg25492103	chr20	59422907	Intergenic	-0.00809029658175448	-1.1286937203737	-2.82974770057513	0.00481936444966605	0.0237976482331566	Hypomethylated
Irritation	cg00769251	chr16	64950935	CDH11;CDH11;CDH11	0.00739553015684374	3.74924605688915	2.82973790419717	0.00481950996836915	0.023797980060592	Hypermethylated
Irritation	cg13963891	chr15	28098431	Intergenic	0.00772507204406001	1.28798020661463	2.82973893884113	0.00481949459923058	0.023797980060592	Hypermethylated
Irritation	cg14787835	chr4	184218793	ENPP6	-0.00644643039839168	3.56363930796238	-2.82973863711271	0.00481949908125657	0.023797980060592	Hypomethylated
Irritation	cg27188738	chrX	72245889	Intergenic	-0.00695127612647673	3.39661134011065	-2.82973612205645	0.00481953644131721	0.0237979818710373	Hypomethylated
Irritation	cg05601726	chr3	116001082	Intergenic	-0.00885256167913471	0.219345043595987	-2.82972634159366	0.00481968172831139	0.023798441450237202	Hypomethylated
Irritation	cg09199013	chr2	170207540	Intergenic	-0.00728677044610636	3.08766417737932	-2.82972653730398	0.00481967882103124	0.023798441450237202	Hypomethylated
Irritation	cg05177606	chr3	83320633	Intergenic	-0.0118143003267897	1.7309764990742	-2.82971729801648	0.00481981607253946	0.0237987527817772	Hypomethylated
Irritation	cg07619753	chr12	122787142	Intergenic	-0.00719095732504906	3.39746181679065	-2.82971682489883	0.00481982310089446	0.0237987527817772	Hypomethylated
Irritation	cg22607995	chr19	56594245	ZNF71;ZNF71;ZNF71;ZNF71-SMIM17;ZNF71-SMIM17	-0.0100670397327876	1.45383904820396	-2.82971842208047	0.00481979937414911	0.0237987527817772	Hypomethylated
Irritation	cg17508018	chr19	40348467	C19orf47;C19orf47;PLD3;PLD3;C19orf47;C19orf47	0.0076553341831528	-5.0874373503926	2.82971457252118	0.00481985656100753	0.0237987725487386	Hypermethylated
Irritation	cg19821435	chr11	133811428	LINC02743	-0.00933574276981267	2.63313003781428	-2.82971304060051	0.00481987931851902	0.0237987725487386	Hypomethylated
Irritation	cg10503037	chr1	220045853	Intergenic	0.0082933821112576	-4.18996917298599	2.82970873730237	0.00481994324686562	0.0237989592946472	Hypermethylated
Irritation	cg00858661	chr10	49763075	OGDHL;OGDHL;OGDHL;OGDHL;OGDHL;OGDHL;OGDHL;OGDHL;OGDHL;OGDHL;OGDHL;OGDHL;OGDHL;OGDHL;OGDHL;OGDHL	-0.00981877131326507	1.7578310709661	-2.8296960457391	0.00482013179293115	0.0237995422543819	Hypomethylated
Irritation	cg26058657	chr1	211667135	NEK2;NEK2;NEK2	-0.0093242920036495	2.75383090269278	-2.82969551779179	0.00482013963626973	0.0237995422543819	Hypomethylated
Irritation	cg26616347	chr7	128937698	IRF5;IRF5;IRF5;IRF5	-0.00546073964028371	-2.86473981650753	-2.82969859701261	0.00482009389063393	0.0237995422543819	Hypomethylated
Irritation	cg05371352	chr3	114684298	Intergenic	-0.00934744408549915	3.03031899092501	-2.82968297737458	0.00482032594375381	0.023800333238404	Hypomethylated
Irritation	cg01993238	chr16	70356277	Intergenic	-0.00892924808089759	2.78914265834224	-2.82965838997509	0.00482069124693624	0.0238020079993616	Hypomethylated
Irritation	cg10019819	chr19	18636809	KLHL26;KLHL26;KLHL26;KLHL26;KLHL26	0.00688180572752029	-3.6816652787902	2.82965079668396	0.00482080406806697	0.0238024361269187	Hypermethylated
Irritation	cg24502224	chr1	10624282	Intergenic	-0.00844417165433274	4.73252331755824	-2.82964298341092	0.00482092016018952	0.0238028804000799	Hypomethylated
Irritation	cg01463502	chr18	5559372	Intergenic	-0.0100258955405245	0.398906996511788	-2.82962801602487	0.00482114255750585	0.0238037739011453	Hypomethylated
Irritation	cg23762037	chr22	50245066	TUBGCP6	-0.00270062930054398	-6.42522604122256	-2.82962728964451	0.00482115335087931	0.0238037739011453	Hypomethylated
Irritation	cg06541654	chr12	82373871	Intergenic	-0.00752703941072279	3.24640445209724	-2.82962417783535	0.0048211995898751504	0.0238038732716156	Hypomethylated
Irritation	cg20724014	chr8	27969526	Intergenic	-0.00734861015529654	1.55270694790314	-2.82960698056767	0.00482145513477763	0.0238050060486082	Hypomethylated
Irritation	cg25525087	chr17	17840251	Intergenic	-0.00387087339643131	-7.12181056767657	-2.82960144622435	0.00482153737564247	0.0238052831626596	Hypomethylated
Irritation	cg13145644	chr3	39282835	CX3CR1	0.00735865563991494	1.49147522943471	2.82959311102053	0.00482166123996081	0.0238057657792674	Hypermethylated
Irritation	cg06027081	chr2	110205124	NPHP1;NPHP1;NPHP1;NPHP1;NPHP1;NPHP1	-0.00382556050284221	-6.12411876945326	-2.82957775560131	0.00482188943492387	0.0238065317491101	Hypomethylated
Irritation	cg13479953	chr4	119507479	Intergenic	-0.0109404572248558	1.87785343633198	-2.82957952351161	0.0048218631617311	0.0238065317491101	Hypomethylated
Irritation	cg24563534	chr9	21078285	IFNB1	-0.00973667736401104	0.243256253995565	-2.82957739944283	0.00482189472786666	0.0238065317491101	Hypomethylated
Irritation	cg06446466	chr19	19199989	Intergenic	-0.00696539645464969	3.17988688004048	-2.82957333875786	0.00482195507489578	0.0238066443754036	Hypomethylated
Irritation	cg08197509	chr8	143576735	NAPRT;NAPRT;NAPRT;NAPRT	0.00747149437076464	2.43598745661194	2.82956883529503	0.00482202200297783	0.0238066443754036	Hypermethylated
Irritation	cg10165894	chr5	92063	PLEKHG4B	-0.00434100872260219	-5.96393263641817	-2.82957222637873	0.00482197160640754	0.0238066443754036	Hypomethylated
Irritation	cg26589930	chr10	132917067	Intergenic	0.0099142803038414409	4.49541702174161	2.82956899349611	0.00482201965186279	0.0238066443754036	Hypermethylated
Irritation	cg12501650	chr10	93859069	Intergenic	0.00678658744943637	-2.16485391822419	2.82956302176277	0.00482210840186456	0.0238069419953948	Hypermethylated
Irritation	cg18542967	chr7	70793767	Intergenic	-0.0078195809914525	3.15867057226971	-2.8295609816151	0.00482213872223006	0.02380696275176	Hypomethylated
Irritation	cg20276750	chr3	52245539	PPM1M;PPM1M	-0.00736960537103904	-3.9234048850965	-2.82953916627972	0.00482246294925088	0.0238084345210927	Hypomethylated
Irritation	cg01032911	chr3	71090345	Intergenic	-0.00796811929522256	0.537382156507329	-2.82953076281757	0.00482258784967298	0.0238087900336562	Hypomethylated
Irritation	cg04748101	chr3	36741680	Intergenic	-0.00889160798208477	3.00017521943815	-2.82953049115531	0.00482259188743054	0.0238087900336562	Hypomethylated
Irritation	cg16265226	chr11	44603153	Intergenic	0.00603832761642875	0.863510907669037	2.82952377792091	0.00482269166822944	0.0238087900336562	Hypermethylated
Irritation	cg17331494	chr1	20366534	Intergenic	0.0055810272110209	-4.0599680436549	2.8295273472204	0.00482263861643675	0.0238087900336562	Hypermethylated
Irritation	cg20787266	chr16	70746744	Intergenic	0.0097182345027247	-0.185741144206978	2.82952392713555	0.00482268945038752	0.0238087900336562	Hypermethylated
Irritation	cg24102451	chr4	53622210	Intergenic	-0.00993516710496058	1.09241569316549	-2.82952603895014	0.00482265806167054	0.0238087900336562	Hypomethylated
Irritation	cg22051854	chr1	39268668	Intergenic	0.00641713101328535	-2.13009165884954	2.82952182959137	0.00482272062718138	0.0238088040580883	Hypermethylated
Irritation	cg14981054	chr10	43435211	Intergenic	-0.0088413691790502	1.82639769325759	-2.8295162334936	0.00482280380553085	0.0238090857512053	Hypomethylated
Irritation	cg20977159	chr16	1676912	CRAMP1;CRAMP1;JPT2	-0.0101396179927514	3.54057151508397	-2.82949892877667	0.00482306102474543	0.0238102266367948	Hypomethylated
Irritation	cg08006332	chr7	1889255	Intergenic	0.00921228710828051	2.10276141626157	2.82948905862243	0.00482320774137636	0.0238106930414931	Hypermethylated
Irritation	cg17850960	chr6	72366178	RIMS1	-0.0102463729519696	0.52456931875305	-2.82948982037636	0.00482319641800783	0.0238106930414931	Hypomethylated
Irritation	cg14112592	chr9	111700893	Intergenic	-0.00951658070741703	0.998167557764332	-2.82947597795407	0.00482340218749353	0.0238115240100477	Hypomethylated
Irritation	cg19856487	chr14	91993844	TRIP11;TRIP11	-0.0118383877998736	1.21615027298322	-2.82947357078563	0.00482343797119174	0.023811571710526402	Hypomethylated
Irritation	cg19345149	chr11	116788159	ZPR1;ZPR1	-0.0112620658154315	-5.23813125510194	-2.82946782271784	0.00482352341991446	0.0238118645874547	Hypomethylated
Irritation	cg19832275	chr1	168368248	Intergenic	0.00790823927428682	2.71398997493011	2.82946563690845	0.0048235559137366	0.023811896044818	Hypermethylated
Irritation	cg00185137	chr3	16252406	Intergenic	-0.00983901377443809	2.78022281676925	-2.82945780985866	0.00482367227078236	0.0238122125452171	Hypomethylated
Irritation	cg25096079	chr5	173060919	Intergenic	-0.00595192912993054	2.96103866299511	-2.82945897252522	0.00482365498640188	0.0238122125452171	Hypomethylated
Irritation	cg24561662	chrX	37868773	Intergenic	-0.00826738090675144	2.36400038641962	-2.82945562739979	0.00482370471570444	0.0238122437587896	Hypomethylated
Irritation	cg20730728	chr1	45038329	Intergenic	-0.00980008797850265	2.37602487185829	-2.82944057837996	0.00482392844319022	0.0238132192342948	Hypomethylated
Irritation	cg03326064	chr1	234407207	Intergenic	-0.0104293726819673	1.50745933934785	-2.82942760278571	0.00482412135348232	0.0238136789817846	Hypomethylated
Irritation	cg07659154	chr5	7885979	Intergenic	-0.0119146701563478	1.46107646682563	-2.82943048747955	0.00482407846566	0.0238136789817846	Hypomethylated
Irritation	cg11056384	chr10	48452767	Intergenic	-0.00575144688472864	2.80123040333789	-2.82942970700696	0.00482409006920379	0.0238136789817846	Hypomethylated
Irritation	cg21414754	chr2	110732127	ACOXL;ACOXL;ACOXL	0.00637400740772461	2.87672602323016	2.82942552845972	0.00482415219347641	0.0238136789817846	Hypermethylated
Irritation	cg23629910	chr14	71467150	Intergenic	-0.00838314155103351	0.0092430045677822	-2.82942563319765	0.00482415063628339	0.0238136789817846	Hypomethylated
Irritation	cg25936138	chr5	114858035	Intergenic	0.00851288111919828	-0.251232864340842	2.82942171494608	0.00482420889126985	0.0238138299061222	Hypermethylated
Irritation	cg18908335	chr2	8675827	Intergenic	-0.00790716632472	3.133541656821	-2.82941962391721	0.0048242399801061	0.0238138544155496	Hypomethylated
Irritation	cg05810879	chr4	6965488	Intergenic	-0.0081980946789987	2.79200434221174	-2.82940188788217	0.00482450368185678	0.0238149122679878	Hypomethylated
Irritation	cg10678382	chr7	10937229	Intergenic	-0.00700355258029065	3.36236367409372	-2.82940169626593	0.00482450653090413	0.0238149122679878	Hypomethylated
Irritation	cg18005061	chr15	73742042	Intergenic	-0.00840053461196117	2.29833438663421	-2.82938771142303	0.00482471446875786	0.0238158097352619	Hypomethylated
Irritation	cg16615370	chr18	29155564	Intergenic	-0.0108084012394971	1.69615325344267	-2.82938595241477	0.00482474062367809	0.0238158098787179	Hypomethylated
Irritation	cg23240355	chr17	10373111	MYH13	-0.00785308660846119	4.17056458679122	-2.82938140919915	0.00482480817793138	0.0238160143758119	Hypomethylated
Irritation	cg12328699	chr8	25841297	Intergenic	-0.0104959698945206	1.80408044806993	-2.82936503682187	0.00482505163018018	0.0238169581593691	Hypomethylated
Irritation	cg21283862	chrX	153371014	Intergenic	-0.00657946405267011	-0.57575545210099	-2.82936632018906	0.00482503254649945	0.0238169581593691	Hypomethylated
Irritation	cg14035185	chr10	103856336	SH3PXD2A;SH3PXD2A	-0.00650223414166609	-1.17730965576881	-2.82936250594301	0.00482508926457001	0.023817014960156	Hypomethylated
Irritation	cg02423637	chr2	10406222	Intergenic	-0.0085741643322807	0.668160130078421	-2.82935586998646	0.00482518794308865	0.023817373077252	Hypomethylated
Irritation	cg22218588	chr6	155226959	Intergenic	-0.00683542559511431	3.46180146433067	-2.82935047620817	0.00482526815142013	0.0238176400211803	Hypomethylated
Irritation	cg16331596	chr5	180828234	Intergenic	-0.00893118007964503	2.52093797009557	-2.82934783503686	0.00482530742747328	0.0238177049205983	Hypomethylated
Irritation	cg24579424	chr1	214384585	PTPN14	-0.0112551924422274	2.72990255065801	-2.8293328786004	0.00482552984555046	0.0238185448316939	Hypomethylated
Irritation	cg25568561	chr14	101809750	PPP2R5C;PPP2R5C;PPP2R5C;PPP2R5C	0.0111239798325453	-0.725126390935142	2.82933316611413	0.00482552556982868	0.0238185448316939	Hypermethylated
Irritation	cg24750586	chr19	52527153	ZNF808;ZNF808;ZNF808;ZNF808	-0.005150151275683	-0.898203096987718	-2.82932883749487	0.00482558994267281	0.0238187124962324	Hypomethylated
Irritation	cg17281867	chr12	10703580	Intergenic	-0.0114271028728129	0.86277970162922	-2.82932654250222	0.00482562407285684	0.0238187519889911	Hypomethylated
Irritation	cg08639708	chr12	103493492	Intergenic	-0.00561546831154567	-2.04403376117981	-2.82932303568825	0.00482567622517062	0.0238187593755159	Hypomethylated
Irritation	cg14195351	chr8	109649506	SYBU-AS1;SYBU;SYBU;SYBU;SYBU;SYBU	-0.00925114527020628	2.88439040860166	-2.82932292794282	0.00482567782753738	0.0238187593755159	Hypomethylated
Irritation	cg19189151	chr18	48137395	ZBTB7C	-0.00965865482489431	-3.80445843664621	-2.82931784476764	0.00482575342396546	0.0238190035368945	Hypomethylated
Irritation	cg12403162	chr10	114634798	Intergenic	0.00721744224466115	-0.819353948105753	2.82930482682653	0.00482594703026772	0.0238198301668297	Hypermethylated
Irritation	cg16082877	chr14	102544995	LINC02323	-0.00603545110313422	-5.32382271673205	-2.82929967615574	0.0048260236343669	0.0238200792933861	Hypomethylated
Irritation	cg03315139	chr2	110026337	Intergenic	-0.00574218672795574	3.29538001393862	-2.82928301566223	0.00482627142753038	0.0238211733602693	Hypomethylated
Irritation	cg06513952	chr17	7320591	Intergenic	-0.00647544890314578	3.0626107016582	-2.82926772508687	0.00482649885592326	0.0238220379176279	Hypomethylated
Irritation	cg14834323	chr1	86693241	CLCA4-AS1	0.00394768725787988	0.739262103138947	2.82926805602079	0.00482649393358769	0.0238220379176279	Hypermethylated
Irritation	cg22960662	chr14	72351342	Intergenic	-0.00924364015684486	1.87186137505422	-2.82926524100676	0.00482653580445992	0.0238220913008591	Hypomethylated
Irritation	cg24247771	chr2	29050748	Intergenic	-0.0066399944314144	3.63457437057127	-2.82925499893769	0.00482668814906219	0.0238227142350163	Hypomethylated
Irritation	cg15292250	chr7	6417497	Intergenic	0.00684982243970414	3.69592797689188	2.82925115903462	0.00482674526642949	0.0238228671592181	Hypermethylated
Irritation	cg02195473	chr1	239987312	Intergenic	0.00698232703976212	-2.04564101624436	2.82924831492009	0.00482678757214639	0.0238229469778296	Hypermethylated
Irritation	cg00549574	chr17	76354861	PRPSAP1;PRPSAP1;PRPSAP1	-0.00826359018049748	1.78647203161441	-2.82924367197234	0.00482685663592226	0.0238231588611294	Hypomethylated
Irritation	cg10070893	chr6	127317135	Intergenic	-0.00889011435378811	2.80759824479823	-2.82924176612018	0.00482688498570311	0.0238231697975465	Hypomethylated
Irritation	cg10710988	chr10	20819481	NEBL	-0.00865680108925323	3.10727483824905	-2.82923314043248	0.00482701329573749	0.0238236740866403	Hypomethylated
Irritation	cg08799173	chr6	41505470	Intergenic	-0.00341909256360838	-6.92324961253897	-2.82922625877519	0.00482711566494606	0.0238240503402898	Hypomethylated
Irritation	cg03976480	chr1	64711920	Intergenic	-0.0106518623795182	2.58864043559196	-2.82921673780064	0.00482725729899367	0.0238245096691365	Hypomethylated
Irritation	cg10894164	chr3	122111361	Intergenic	-0.00980884529053874	1.04553006772012	-2.82921648882719	0.00482726100277414	0.0238245096691365	Hypomethylated
Irritation	cg08109873	chr9	128947882	DOLK	-0.00819408188723591	-4.61483824579371	-2.82921257723275	0.00482731919279853	0.0238246678709674	Hypomethylated
Irritation	cg05711805	chr3	156253314	Intergenic	-0.00871925057288599	1.22301600281568	-2.82920944262893	0.00482736582454226	0.023824769026855	Hypomethylated
Irritation	cg00916432	chr4	136908690	Intergenic	-0.0102232775056826	1.10996326166655	-2.82919582365132	0.0048275684311814	0.0238250196273785	Hypomethylated
Irritation	cg06214133	chr9	95128679	Intergenic	-0.0087548310422617	2.51702787562589	-2.82920082344562	0.00482749404940673	0.0238250196273785	Hypomethylated
Irritation	cg08480872	chr1	151735454	Intergenic	-0.00792877513487009	-0.466070202722479	-2.82919548852412	0.00482757341689494	0.0238250196273785	Hypomethylated
Irritation	cg17538772	chr12	44835416	Intergenic	0.00652857358852855	1.73887789669862	2.829197224465	0.00482754759121776	0.0238250196273785	Hypermethylated
Irritation	cg22155281	chr4	117086050	TRAM1L1	-0.00715174577288104	2.85323421858381	-2.82919653417296	0.00482755786071106	0.0238250196273785	Hypomethylated
Irritation	cg24220007	chr19	16463745	Intergenic	-0.00716971133396741	-0.650339093798859	-2.82919619573219	0.00482756289571082	0.0238250196273785	Hypomethylated
Irritation	cg24784697	chr12	118376356	SUDS3	0.00254627257397008	-3.67820391860865	2.82919208194008	0.00482762409717611	0.0238251407577448	Hypermethylated
Irritation	cg05296619	chr13	114069208	Intergenic	0.00738571239647888	-0.0709012205241672	2.82917369765246	0.00482789761141685	0.0238263550483184	Hypermethylated
Irritation	cg13745678	chr4	108332793	Intergenic	-0.0097672947733653	2.59654694043224	-2.82916679847568	0.00482800025829812	0.0238263550483184	Hypomethylated
Irritation	cg18785724	chr17	45147862	HEXIM1	0.00398058540274465	-5.24025267001022	2.82917032943911	0.00482794772390143	0.0238263550483184	Hypermethylated
Irritation	cg20889285	chr6	152168740	SYNE1	-0.0109482364092595	1.96175286885386	-2.82916675986654	0.00482800083273568	0.0238263550483184	Hypomethylated
Irritation	cg26909564	chr19	55577646	ZNF579;ZNF579	0.00576616645062964	3.65409666347126	2.82916856224834	0.00482797401646268	0.0238263550483184	Hypermethylated
Irritation	cg20074159	chr3	110528138	Intergenic	-0.0101051899727132	0.314745204460041	-2.82916095020565	0.00482808727119761	0.0238266526344533	Hypomethylated
Irritation	cg09777380	chr3	73062662	EBLN2	-0.00696249109470605	3.49764498111145	-2.82915594597126	0.0048281617273269	0.0238268910847706	Hypomethylated
Irritation	cg04410446	chr8	100650018	SNX31	-0.00890025128368506	1.80545089806921	-2.82913984087272	0.00482840135612656	0.0238279446522439	Hypomethylated
Irritation	cg25333889	chr9	128522746	GLE1;GLE1	-0.00868766471842715	1.68130040540231	-2.82913687590088	0.00482844547330975	0.023828033372454	Hypomethylated
Irritation	cg01429764	chr3	118077423	Intergenic	-0.00952202520678525	1.4944659478391	-2.82913370496247	0.00482849265556917	0.0238281372175537	Hypomethylated
Irritation	cg20378199	chr12	71667023	Intergenic	-0.0104851748565745	1.13946708641692	-2.82912523426555	0.00482861869810636	0.023828630227151	Hypomethylated
Irritation	cg23377041	chr18	27226825	Intergenic	0.00861202362307693	-0.990240708674049	2.82911374063262	0.00482878972619257	0.0238293452282749	Hypermethylated
Irritation	cg21205855	chr8	60651307	Intergenic	0.00803996910466558	-1.75511036758665	2.82910312053884	0.00482894776068607	0.0238299961005945	Hypermethylated
Irritation	cg10402200	chr4	145491247	Intergenic	-0.00804761106438746	1.09142015423987	-2.82909023326554	0.00482913953871245	0.0238308134832833	Hypomethylated
Irritation	cg07308978	chr2	192645493	Intergenic	-0.00825126654720644	3.20659093050657	-2.8290808248502	0.00482927955153872	0.0238313754078563	Hypomethylated
Irritation	cg04730866	chr3	97439522	EPHA6;EPHA6	-0.0114431793891929	1.51696185113025	-2.82907493316449	0.00482936723146981	0.0238316790770339	Hypomethylated
Irritation	cg03060555	chr3	141412347	Intergenic	0.00773501981624277	-3.81032608413652	2.82906622997002	0.00482949675485167	0.0238321892284206	Hypermethylated
Irritation	cg05483587	chr19	18292583	Intergenic	0.00373052065854603	-5.34111505411102	2.82905506232822	0.00482966295944636	0.0238328803846289	Hypermethylated
Irritation	cg18331083	chr15	38759593	Intergenic	-0.00966993583800641	0.895922800002712	-2.82904809642158	0.00482976663353034	0.0238332629664569	Hypomethylated
Irritation	cg13182233	chr3	105431464	Intergenic	-0.00739475842054892	3.61628690803996	-2.82902185804124	0.00483015715933519	0.0238350610525942	Hypomethylated
Irritation	cg17434692	chr12	30847445	Intergenic	0.00691150163696899	-2.51213184514523	2.82901839852049	0.0048302086521556	0.0238351861243964	Hypermethylated
Irritation	cg19612022	chr6	150290658	Intergenic	-0.00918544912007952	-1.49976966388044	-2.82901040208498	0.00483032767604379	0.0238355154055453	Hypomethylated
Irritation	cg20051949	chr11	126749905	Intergenic	0.00775626145389364	1.30895674528222	2.82901153241049	0.00483031085141888	0.0238355154055453	Hypermethylated
Irritation	cg14062612	chr14	29240168	Intergenic	-0.0116172806532546	1.74261817769558	-2.82898672698235	0.00483068008650292	0.0238370105853815	Hypomethylated
Irritation	cg19919720	chr13	107034817	Intergenic	-0.00972923323658271	3.34209431866729	-2.82898653285343	0.00483068297626213	0.0238370105853815	Hypomethylated
Irritation	ch.2.113320801R	chr2	112846753	Intergenic	0.00777503643045665	-5.04694592098831	2.82897976751037	0.00483078368460641	0.023837378495989	Hypermethylated
Irritation	cg03797806	chr2	215532066	Intergenic	-0.0114176582093363	1.34129892363177	-2.82897460943646	0.00483086046855311	0.0238376283489247	Hypomethylated
Irritation	cg01717664	chr1	186418757	Intergenic	-0.00995782822500133	2.13167302135744	-2.82896836382472	0.00483095344325069	0.0238379580911365	Hypomethylated
Irritation	cg10530406	chr4	183210686	Intergenic	-0.00968727861284653	2.70938062409658	-2.82895666077813	0.00483112766389711	0.0238386887293241	Hypomethylated
Irritation	cg01790618	chr20	34282639	Intergenic	-0.00941588994749287	2.21009532469279	-2.82895042481282	0.00483122049965059	0.0238388887371117	Hypomethylated
Irritation	cg24876648	chr10	13923645	Intergenic	-0.0084873196743446	2.60190234487983	-2.82895155986863	0.00483120360178362	0.0238388887371117	Hypomethylated
Irritation	cg14504826	chr17	40783421	KRT27	-0.00732669728773222	2.6300779281536	-2.82894152181833	0.00483135304267307	0.0238392846676477	Hypomethylated
Irritation	cg24536965	chr1	8431972	Intergenic	-0.00657436595354654	1.06428077873887	-2.82894253063579	0.00483133802377233	0.0238392846676477	Hypomethylated
Irritation	cg27108388	chr21	45510045	Intergenic	0.00642430237916575	6.53648895542961	2.82893671228193	0.00483142464585224	0.0238395089375408	Hypermethylated
Irritation	cg21367213	chr2	237482792	Intergenic	0.00648412381485584	-3.47928744973099	2.82893250954721	0.00483148721590715	0.0238396886334569	Hypermethylated
Irritation	cg24404118	chr12	29318762	LOC100506606	-0.0111144333969918	1.07220126821923	-2.82892445310162	0.00483160716182691	0.0238401514318402	Hypomethylated
Irritation	cg24454887	chr19	35945056	LRFN3;LRFN3	0.00638795775070975	2.90548516660524	2.82892234994266	0.00483163847450886	0.0238401768928096	Hypermethylated
Irritation	cg25023727	chr3	45005370	EXOSC7;EXOSC7	-0.00642899392951714	3.60866417664056	-2.82891659797747	0.00483172411303498	0.0238404704055796	Hypomethylated
Irritation	cg01928351	chr14	70637971	Intergenic	-0.005604741925029	3.90499194031312	-2.82889385336916	0.0048320627611751	0.0238420122967903	Hypomethylated
Irritation	cg21671867	chr6	38481570	BTBD9-AS1	-0.00710324161981188	3.27739696773677	-2.82888505838697	0.00483219371685537	0.023842529395841	Hypomethylated
Irritation	cg17106299	chr8	98901488	Intergenic	-0.00654349351807549	2.83398938943163	-2.8288807987585	0.00483225714310339	0.0238426052392034	Hypomethylated
Irritation	cg24439248	chr19	35154826	FXYD5;FXYD5;FXYD5;FXYD5;FXYD5	0.00653962444079421	-3.68552600578046	2.82888051296474	0.00483226139862496	0.0238426052392034	Hypermethylated
Irritation	cg09854510	NA	NA	Intergenic	0.00332491589587235	-1.49162843664226	2.82887658180819	0.00483231993461377	0.0238427650064151	Hypermethylated
Irritation	cg14286374	chr9	128030982	Intergenic	-0.00956117729372308	1.73053274255454	-2.82886551323905	0.00483248475206965	0.0238434491639828	Hypomethylated
Irritation	cg02328102	chr2	187123825	Intergenic	-0.00884309822613258	0.519368743092356	-2.82883934544028	0.00483287442614825	0.0238448555652943	Hypomethylated
Irritation	cg05990558	chr3	192332927	Intergenic	-0.00936477958810364	0.483828462763914	-2.82884071405754	0.00483285404487129	0.0238448555652943	Hypomethylated
Irritation	cg16673052	chr13	54309634	Intergenic	-0.00994030490537308	1.01486549188399	-2.82884054485064	0.00483285656467511	0.0238448555652943	Hypomethylated
Irritation	cg17797031	chr11	110273154	Intergenic	-0.00479203881560561	-2.58874776029605	-2.8288412366641	0.00483284626230039	0.0238448555652943	Hypomethylated
Irritation	cg11599432	chr17	930570	Intergenic	-0.0104432205534392	1.44940837462217	-2.82882683250172	0.00483306077087886	0.0238456459055951	Hypomethylated
Irritation	cg13112660	chr8	128045728	Intergenic	-0.00442279293880577	4.10016393303542	-2.8288230431207	0.00483311720424737	0.0238457952763181	Hypomethylated
Irritation	cg23950914	chr3	186527236	Intergenic	-0.0090768043719598	2.59634350565738	-2.82881992023445	0.00483316371228983	0.0238458956757838	Hypomethylated
Irritation	cg18328088	chr6	139654986	Intergenic	-0.007341844900243	3.1958308027764	-2.8287937365114	0.00483355367320589	0.0238476905950922	Hypomethylated
Irritation	cg19293581	chr6	77936100	Intergenic	-0.0114331309312393	1.56964478583099	-2.82878049171342	0.0048337509422559	0.0238485348008358	Hypomethylated
Irritation	cg14319569	chr19	41263377	HNRNPUL1;HNRNPUL1	0.00823979340520764	-3.72518724226073	2.82877070947917	0.00483389664430189	0.0238491245799406	Hypermethylated
Irritation	cg19266396	chr7	1744313	ELFN1;ELFN1;ELFN1;ELFN1;ELFN1;ELFN1	0.0103346682199261	4.73653775673384	2.82876839067934	0.00483393118238223	0.0238491659030124	Hypermethylated
Irritation	cg00558031	chr4	8464564	Intergenic	-0.0101237462694863	1.2316289850393	-2.82875925762815	0.00483406721961183	0.0238497079892716	Hypomethylated
Irritation	cg15327539	chr18	69004804	Intergenic	-0.0106680489470515	0.814512919848357	-2.82874699092163	0.00483424993825059	0.0238504803792349	Hypomethylated
Irritation	cg03715756	chr21	46420500	Intergenic	-0.00901086239148514	1.60160257712189	-2.82873909048584	0.00483436762245198	0.0238509319056486	Hypomethylated
Irritation	cg23567041	chr7	101919624	Intergenic	-0.0100573286539551	2.33516624188709	-2.82873461575111	0.00483443427886243	0.0238511316768166	Hypomethylated
Irritation	cg04398170	chr2	240022249	NDUFA10;NDUFA10;NDUFA10;NDUFA10;NDUFA10;NDUFA10	-0.00722647337251843	3.18822418846216	-2.82873225834108	0.00483446939557885	0.0238511758426472	Hypomethylated
Irritation	cg18631491	chr12	30735477	Intergenic	-0.0112794067315494	1.93409900326585	-2.82872795218563	0.0048345335420136	0.023851363227268	Hypomethylated
Irritation	cg18176363	chr12	79332600	Intergenic	-0.0112150574730688	1.42709044849983	-2.82872345455512	0.00483460054157137	0.02385156468578	Hypomethylated
Irritation	cg09422086	chr12	121331575	Intergenic	-0.00965757807992805	1.36925739802583	-2.82871800424013	0.0048346817340506	0.0238518361626952	Hypomethylated
Irritation	cg06872683	chr20	35740865	RBM39;RBM39;RBM39;RBM39;RBM39;RBM39;RBM39;RBM39;RBM39;RBM39;RBM39;RBM39	0.00895007445429187	-2.52598782129402	2.82870565063565	0.00483486576831913	0.0238525134869233	Hypermethylated
Irritation	cg18050715	chr13	97344738	Intergenic	0.0076285501671684	-2.74012996967084	2.82870361304262	0.00483489612338556	0.0238525134869233	Hypermethylated
Irritation	cg20349234	chr16	4496506	Intergenic	-0.0108903676478063	1.48753534996869	-2.82870351905235	0.0048348975236109	0.0238525134869233	Hypomethylated
Irritation	cg17126051	chr6	165516822	Intergenic	-0.0100782919347011	1.0545145425987	-2.82870054116288	0.00483494188707737	0.0238526032613297	Hypomethylated
Irritation	cg14837995	chr10	28238731	MPP7;MPP7;MPP7;MPP7;MPP7;MPP7	-0.0082677180589461	2.22838738462449	-2.82869407671161	0.00483503819328833	0.0238529492866494	Hypomethylated
Irritation	cg21229554	chr1	215415652	Intergenic	-0.0030273080071786	-0.375615132388545	-2.82868785958885	0.00483513081648605	0.0238532771387182	Hypomethylated
Irritation	cg09230970	chr6	17911306	Intergenic	-0.010436103515039	0.523599727765978	-2.82868478328482	0.00483517664810762	0.0238533741503832	Hypomethylated
Irritation	cg08041862	chr5	61934153	Intergenic	0.00815343769683787	-4.39358387540282	2.82867238576992	0.0048353613536805	0.0238539611910995	Hypermethylated
Irritation	cg10729485	chr7	18666220	HDAC9;HDAC9;HDAC9;HDAC9;HDAC9;HDAC9;HDAC9;HDAC9;HDAC9;HDAC9;HDAC9;HDAC9;HDAC9;HDAC9;HDAC9;HDAC9;HDAC9;HDAC9;HDAC9;HDAC9;HDAC9;HDAC9;HDAC9;HDAC9;HDAC9;HDAC9;HDAC9;HDAC9;HDAC9;HDAC9;HDAC9;HDAC9;HDAC9;HDAC9;HDAC9;HDAC9;HDAC9;HDAC9;HDAC9;HDAC9	0.00636330125809496	-0.486017242162531	2.82866704433798	0.00483544093549287	0.0238539611910995	Hypermethylated
Irritation	cg11053897	chr7	55465910	Intergenic	-0.00564973095634419	3.32893996533638	-2.82866625808657	0.00483545264992617	0.0238539611910995	Hypomethylated
Irritation	cg13379983	chr2	197785003	BOLL;BOLL;BOLL;BOLL	-0.0108796625941366	2.92868845453666	-2.82866768690431	0.00483543136185611	0.0238539611910995	Hypomethylated
Irritation	cg14763363	chr17	42545562	Intergenic	-0.00617229026049019	3.20962087757734	-2.82866919134254	0.00483540894720225	0.0238539611910995	Hypomethylated
Irritation	cg25961292	chr11	73716975	Intergenic	-0.0077776601588788	1.76762634194003	-2.82867032438155	0.00483539206609478	0.0238539611910995	Hypomethylated
Irritation	cg05822984	chr12	74689605	Intergenic	-0.00987248523001304	0.364999488575206	-2.82865921070145	0.00483555765072554	0.0238543500836006	Hypomethylated
Irritation	cg22258684	chr17	17356667	Intergenic	0.0060510910145732	3.76766452423902	2.8286401732765	0.00483584130454539	0.023855620282579	Hypermethylated
Irritation	cg19049344	chr2	165239315	SCN2A;SCN2A;SCN2A	0.010496414349274	-3.48677181613722	2.82863603549368	0.0048359029586777	0.0238557953302204	Hypermethylated
Irritation	cg09639964	chr17	1006060	ABR;ABR;ABR;ABR;ABR;ABR;ABR;ABR;ABR;ABR;ABR;ABR;ABR;ABR	0.00805416707929145	1.20189392177865	2.82862346800477	0.00483609022218264	0.0238565900110788	Hypermethylated
Irritation	cg07124156	chr18	75044615	Intergenic	-0.0110247907063452	0.708790147902197	-2.82862011116109	0.00483614024238212	0.0238566522612966	Hypomethylated
Irritation	cg21209755	chr16	17014978	Intergenic	-0.00489880427915188	-2.39914140395391	-2.82861709643354	0.00483618516512224	0.0238566522612966	Hypomethylated
Irritation	cg23544361	chr18	50001646	Intergenic	-0.00753370641847427	3.28439934409496	-2.82861559596489	0.00483620752388852	0.0238566522612966	Hypomethylated
Irritation	cg25315625	chr6	148379660	Intergenic	-0.00936700046279334	1.34977076979726	-2.82861601019667	0.00483620135133335	0.0238566522612966	Hypomethylated
Irritation	cg00553146	chr2	38956962	ARHGEF33;ARHGEF33	-0.00805386058778864	3.02182830501731	-2.82860764332801	0.00483632602919561	0.0238571077387721	Hypomethylated
Irritation	cg26355940	chr18	36375378	Intergenic	-0.00895161202653577	1.87301649008109	-2.82860544738603	0.00483635875223736	0.0238571400583588	Hypomethylated
Irritation	cg16612808	chr2	190537266	Intergenic	-0.00735945765919914	3.1830898506968	-2.82859682477632	0.00483648724483275	0.0238576447940164	Hypomethylated
Irritation	cg12106103	chr8	4625170	Intergenic	-0.00917426894170003	2.6893355514913	-2.82859425373662	0.00483652555860809	0.0238577046884235	Hypomethylated
Irritation	cg23355267	chr18	24530887	Intergenic	0.00767184754171978	-4.43056117238379	2.82859157123144	0.00483656553374182	0.023857772777318	Hypermethylated
Irritation	cg15263254	chr10	77163523	Intergenic	-0.00881906858978524	3.24747202597819	-2.82858322756837	0.00483668987429783	0.0238581443984775	Hypomethylated
Irritation	cg27369772	chr12	85643048	Intergenic	-0.0102767561117634	1.30678233204191	-2.82858300338432	0.00483669321521692	0.0238581443984775	Hypomethylated
Irritation	cg19325152	chr2	9387301	Intergenic	-0.00951626726957502	0.702859535337014	-2.82857991602876	0.00483673922497027	0.0238582422509288	Hypomethylated
Irritation	cg06392294	chr7	25160188	Intergenic	0.00896459647776729	-2.96370789486596	2.82857270516043	0.00483684668750295	0.023858643229551	Hypermethylated
Irritation	cg17159621	chr3	182651718	Intergenic	-0.00843847880790276	2.99185784679094	-2.82857058322768	0.00483687831077381	0.0238586701146354	Hypomethylated
Irritation	cg16600432	chr14	64503367	ZBTB1;ZBTB1	-0.00991721580905231	-2.85404446263617	-2.82855574616188	0.00483709943355422	0.0238596317307845	Hypomethylated
Irritation	cg04282010	chr2	232322731	Intergenic	-0.00809708387024351	-1.67994209208768	-2.8285381096828	0.00483736228904921	0.0238606352555829	Hypomethylated
Irritation	cg11227990	chr7	73431682	Intergenic	0.00577872086340704	3.06442504299946	2.82853682713446	0.00483738140475769	0.0238606352555829	Hypermethylated
Irritation	cg20617367	chr6	56746901	Intergenic	-0.0115117419046017	1.42433857957181	-2.8285372177435	0.00483737558292804	0.0238606352555829	Hypomethylated
Irritation	cg14141364	chr9	114278891	Intergenic	-0.00952075764180834	-1.45053449744679	-2.82852905066053	0.00483749731047881	0.0238608970537949	Hypomethylated
Irritation	cg15642969	chr10	118459811	Intergenic	0.00655267464085996	-4.42760311018373	2.82852774504492	0.00483751677048612	0.0238608970537949	Hypermethylated
Irritation	cg21629266	chr15	58430083	Intergenic	0.00881567239600567	0.901731363169106	2.82852624143589	0.00483753918164396	0.0238608970537949	Hypermethylated
Irritation	cg25361562	chr20	5612091	GPCPD1	-0.00867795905008538	1.41352631983807	-2.82853045596077	0.00483747636476615	0.0238608970537949	Hypomethylated
Irritation	cg11347506	chr7	87112094	Intergenic	-0.00821972459677539	-0.142971202779824	-2.82851857591106	0.00483765343706886	0.0238610361597913	Hypomethylated
Irritation	cg16406658	chr1	27490253	WASF2;WASF2	0.00787505977507732	-4.63878918357529	2.82851394273716	0.00483772249618246	0.0238610361597913	Hypermethylated
Irritation	cg17364865	chr3	121661514	HCLS1;HCLS1	0.00757507014642172	0.414850221306106	2.82851973434475	0.00483763617034017	0.0238610361597913	Hypermethylated
Irritation	cg19115260	chr21	27532190	Intergenic	-0.0115866971849707	0.800924540257802	-2.82851485569176	0.00483770888819703	0.0238610361597913	Hypomethylated
Irritation	cg22007449	chr16	8621359	METTL22;METTL22	0.0112491526538589	-2.80723642812648	2.82852158333518	0.00483760861081549	0.0238610361597913	Hypermethylated
Irritation	ch.12.2579909R	chr12	122582103	Intergenic	0.00480594274136834	-3.80464873326077	2.82851381254807	0.00483772443671039	0.0238610361597913	Hypermethylated
Irritation	cg05935044	chr3	185768755	MIR548AQ	0.00640603600449243	-1.24067657478367	2.82850994011194	0.00483778215746256	0.0238611917492681	Hypermethylated
Irritation	cg01665408	chr11	78952642	Intergenic	-0.00883841352995332	2.99631059712368	-2.82850813578435	0.0048378090521533	0.023861195295783	Hypomethylated
Irritation	cg08256866	chr3	160432301	SMC4;SMC4;SMC4	-0.00995071297191526	2.71247251617075	-2.82850420531546	0.00483786763884954	0.0238612260499097	Hypomethylated
Irritation	cg20450395	chr15	58930040	Intergenic	-0.0108327695025625	1.31138986527118	-2.82850500594431	0.00483785570480161	0.0238612260499097	Hypomethylated
Irritation	cg19155268	chr5	42824529	Intergenic	-0.00589170524020335	-0.950584977464665	-2.8284942618487	0.00483801585682997	0.0238616988760669	Hypomethylated
Irritation	cg20716727	chr21	31180707	Intergenic	0.0076594332525302	-2.66882469658844	2.8284955682742	0.00483799638292906	0.0238616988760669	Hypermethylated
Irritation	cg12206246	chr18	12520640	Intergenic	-0.0103742290321271	1.33028385862269	-2.82849086613392	0.00483806647452507	0.0238617101396956	Hypomethylated
Irritation	cg14266800	chr9	126839983	Intergenic	-0.00495437097759745	0.184614094923838	-2.82849059655522	0.0048380704929787	0.0238617101396956	Hypomethylated
Irritation	cg04216697	chr2	225399573	NYAP2;NYAP2	-0.00718651468381745	-0.327482561216616	-2.8284797874873	0.00483823161999122	0.0238620844918351	Hypomethylated
Irritation	cg07498834	chr12	116910804	FBXW8;FBXW8	0.00649075409496699	-3.56866829252076	2.82847848063813	0.0048382511010667	0.0238620844918351	Hypermethylated
Irritation	cg10566778	chr19	56671873	ZNF835	-0.0107611819592759	-4.70418718148677	-2.82847969364638	0.0048382330188665	0.0238620844918351	Hypomethylated
Irritation	ch.7.66927703R	chr7	67825281	Intergenic	0.00725032857162334	-2.52112847093796	2.82848311801147	0.00483818197250801	0.0238620844918351	Hypermethylated
Irritation	cg15116108	chr8	123276210	ZHX1	-0.0103865163812159	0.618129177353718	-2.82846859009105	0.00483839854081205	0.0238621712934349	Hypomethylated
Irritation	cg16161156	chr20	34715307	NCOA6;NCOA6;NCOA6;NCOA6;NCOA6;NCOA6	-0.00686250895944523	3.65407621525422	-2.82846852008272	0.00483839958445045	0.0238621712934349	Hypomethylated
Irritation	cg21408696	chr5	169982128	Intergenic	-0.0110969497335212	0.646731292059301	-2.8284705913863	0.00483836870689975	0.0238621712934349	Hypomethylated
Irritation	cg22330471	chr1	45804116	Intergenic	0.0068992847446861	-2.62576509221611	2.82846986121116	0.0048383795918216	0.0238621712934349	Hypermethylated
Irritation	cg26943987	chr6	139125502	Intergenic	-0.0059919105075132	-1.0773735477388	-2.82846999857162	0.00483837754414962	0.0238621712934349	Hypomethylated
Irritation	cg23957612	chr19	3852590	ZFR2;ZFR2	0.0057721091432611	1.36741052113161	2.8284655095539	0.00483844446363546	0.0238622635303582	Hypermethylated
Irritation	cg18910761	chr13	77832242	Intergenic	-0.00822990710225892	2.33133779303842	-2.82845985808122	0.00483852871347094	0.0238625499335951	Hypomethylated
Irritation	cg16612503	chr21	15443031	Intergenic	-0.0077384452104129	0.858112397090397	-2.82844986148397	0.00483867774189933	0.0238631558056503	Hypomethylated
Irritation	cg03934926	chr11	75430790	Intergenic	0.0079842357756182	-3.41710611328881	2.82844776766159	0.00483870895695417	0.0238631806480214	Hypermethylated
Irritation	cg25896424	chr21	41859251	Intergenic	0.00827139417340331	2.57863454535805	2.82844104801942	0.00483880913573907	0.0238635455984171	Hypermethylated
Irritation	cg04067940	chr17	3960923	Intergenic	0.00902456483079006	0.399099571770267	2.82843515158212	0.00483889704344652	0.0238637555111659	Hypermethylated
Irritation	cg17397915	chr11	117668787	Intergenic	-0.00761200640471726	-0.359001845536365	-2.82843468117424	0.0048389040566384	0.0238637555111659	Hypomethylated
Irritation	cg00012638	chr6	39312765	Intergenic	0.00733961533089959	0.0250904608793164	2.8284307078941	0.00483896329363297	0.0238637966608789	Hypermethylated
Irritation	cg08683278	chr1	212467253	Intergenic	-0.0089851352027102	-0.636935030644078	-2.82843060969662	0.00483896475765172	0.0238637966608789	Hypomethylated
Irritation	cg17189064	chr19	14015892	Intergenic	-0.00986642667256154	2.11207499766508	-2.82840330699279	0.00483937182717497	0.0238656750495881	Hypomethylated
Irritation	cg17197448	chr9	94954888	Intergenic	-0.0113027568190849	1.30987336739926	-2.82840092164089	0.00483940739304248	0.0238657213335876	Hypomethylated
Irritation	cg01035812	chr17	4940290	RNF167;RNF167;RNF167;RNF167;RNF167;RNF167;RNF167;RNF167;RNF167;RNF167;RNF167;RNF167;RNF167;RNF167;RNF167;RNF167;RNF167;RNF167;RNF167;RNF167;RNF167;RNF167;RNF167;RNF167;SLC25A11;SLC25A11;SLC25A11	0.00725197392167908	-4.32373877950738	2.82839535644514	0.00483949037166425	0.0238660014336195	Hypermethylated
Irritation	cg05324741	chr2	233933271	Intergenic	-0.00853354540514152	0.23440968906121	-2.82838397366008	0.00483966009618592	0.0238667093166918	Hypomethylated
Irritation	cg25162647	chr5	120304518	Intergenic	-0.00957168343974239	0.709867966629843	-2.8283777535103	0.00483975284483317	0.0238670375888181	Hypomethylated
Irritation	cg02708940	chr2	742423	Intergenic	-0.00935800657494831	0.245266672026488	-2.82837541814238	0.00483978766791824	0.0238670802014645	Hypomethylated
Irritation	cg03039218	chr17	44948271	KIF18B;KIF18B	0.00934862932651906	-3.1458721775594	2.82837188755454	0.00483984031357095	0.0238671275852106	Hypermethylated
Irritation	cg05977189	chr12	112265908	HECTD4;HECTD4	-0.00827717330404383	3.11736921982675	-2.8283712620478	0.00483984964074347	0.0238671275852106	Hypomethylated
Irritation	cg18704421	chr15	90903359	MAN2A2;MAN2A2;MAN2A2;MAN2A2;MAN2A2	-0.00434846312500335	-6.07385329356871	-2.82835423163682	0.00484010359404245	0.0238682508047282	Hypomethylated
Irritation	cg08372701	chr8	2093651	Intergenic	-0.00768057466996758	0.921980322836969	-2.82835011872857	0.00484016492653064	0.0238684241363598	Hypomethylated
Irritation	cg24264287	chr1	154454105	IL6R	0.00644651843211605	1.15986165814568	2.82833715546543	0.0048403582418458	0.0238692483127505	Hypermethylated
Irritation	cg15086548	chr10	57475895	Intergenic	-0.00934202925317125	1.8121445296922	-2.82833045645121	0.00484045814397802	0.0238694827104452	Hypomethylated
Irritation	cg15547734	chr5	45262341	HCN1	-0.00672317635795569	2.91657240098326	-2.82833100714286	0.00484044993146471	0.0238694827104452	Hypomethylated
Irritation	cg24635930	chr5	38148470	LINC02119	-0.0106370521501087	1.4942071755034	-2.82831795447263	0.00484064459048881	0.0238702729961635	Hypomethylated
Irritation	cg10393837	chr9	8485823	PTPRD;PTPRD;PTPRD	-0.00771736648082625	2.93556012643209	-2.82831484231385	0.00484069100424674	0.023870372745057	Hypomethylated
Irritation	cg10153082	chr10	3148209	PITRM1;PITRM1;PITRM1;PITRM1;PITRM1;PITRM1;PITRM1;PITRM1;PITRM1;PITRM1-AS1	0.00642335880513343	1.98805115243042	2.82831005415518	0.00484076241412849	0.0238705957528697	Hypermethylated
Irritation	cg04260329	chr2	230824601	Intergenic	0.00714908998692048	-4.54196596577359	2.82830191414522	0.00484088381521183	0.0238710652717746	Hypermethylated
Irritation	cg01507690	chr18	22642112	Intergenic	-0.00791066819705334	-0.0120641623999562	-2.82829333934761	0.00484101170375721	0.0238712322739608	Hypomethylated
Irritation	cg05690792	chr6	129370168	Intergenic	-0.0111370115067406	1.84660610069974	-2.82829336464721	0.00484101132642267	0.0238712322739608	Hypomethylated
Irritation	cg08273957	chr14	28758735	Intergenic	0.00801382143996752	-2.36350017696711	2.82828840844875	0.0048410852468788	0.0238712322739608	Hypermethylated
Irritation	cg09550697	chr8	143937900	Intergenic	-0.0111603730969913	0.0530800220423047	-2.82829346169825	0.00484100987894087	0.0238712322739608	Hypomethylated
Irritation	cg15139641	chr2	110650790	Intergenic	-0.00970647785987529	1.9924595333636	-2.8282873530061	0.00484110098867337	0.0238712322739608	Hypomethylated
Irritation	cg23501044	chr7	26363193	SNX10	-0.00800799915947605	2.88649297565957	-2.82829030050276	0.00484105702724725	0.0238712322739608	Hypomethylated
Irritation	cg26705080	chr1	212564293	ATF3	-0.00625519787495984	3.04649485787242	-2.82828765941053	0.00484109641868491	0.0238712322739608	Hypomethylated
Irritation	cg05877576	chr9	83275181	Intergenic	-0.00781397027195682	2.79281176621612	-2.8282747369095	0.00484128915976351	0.0238719765194362	Hypomethylated
Irritation	cg24016690	chr18	74207310	Intergenic	-0.0102557859370988	1.6595425870498	-2.82827372203465	0.00484130429707177	0.0238719765194362	Hypomethylated
Irritation	cg19648992	chr1	77978156	DNAJB4;DNAJB4;DNAJB4	0.008459647905439	-3.03034814597897	2.82826661939529	0.00484141023728856	0.0238723697699355	Hypermethylated
Irritation	cg06860689	chr9	33499691	Intergenic	-0.00596594645392343	3.15736989500262	-2.8282528011670802	0.00484161635065204	0.0238729266178485	Hypomethylated
Irritation	cg10449409	chr11	34511747	ELF5;ELF5	-0.00521580998914991	2.63830798388663	-2.82825476109939	0.00484158711572212	0.0238729266178485	Hypomethylated
Irritation	cg17308598	chr11	4982451	Intergenic	-0.00944422103624613	0.15638447418721	-2.82825202539847	0.00484162792229027	0.0238729266178485	Hypomethylated
Irritation	cg21794563	chr5	138178998	KIF20A;BRD8;BRD8;BRD8;BRD8;BRD8;BRD8	0.00561584284315215	-3.76849033460839	2.82825352567958	0.00484160554359065	0.0238729266178485	Hypermethylated
Irritation	cg08890097	chr1	7751292	CAMTA1;CAMTA1;CAMTA1;CAMTA1;CAMTA1;CAMTA1;CAMTA1;CAMTA1;CAMTA1;CAMTA1;CAMTA1;CAMTA1;CAMTA1;CAMTA1;CAMTA1;CAMTA1;CAMTA1;CAMTA1;CAMTA1	-0.00802591674099817	3.13259585402649	-2.82823188611322	0.00484192833575331	0.0238738913473929	Hypomethylated
Irritation	cg12410930	chr8	98041591	Intergenic	-0.00908821531869003	0.875598937392965	-2.82823230183987	0.00484192213427575	0.0238738913473929	Hypomethylated
Irritation	cg17568192	chr10	96703744	Intergenic	0.00623940166883492	-1.66878150550331	2.82823692393411	0.00484185318605767	0.0238738913473929	Hypermethylated
Irritation	cg24678803	chr10	133565066	Intergenic	-0.00785202891458736	2.94367000031274	-2.8282337102134	0.0048419011253399	0.0238738913473929	Hypomethylated
Irritation	cg13694097	chr7	55189496	EGFR-AS1	-0.00723802624125532	3.47411177062032	-2.82822284024731	0.00484206327652684	0.0238744275594373	Hypomethylated
Irritation	cg01563714	chr4	156018092	Intergenic	-0.00910729072151708	3.59655722743769	-2.82821611476061	0.00484216360549325	0.0238745511022291	Hypomethylated
Irritation	cg02714192	chr18	79441972	Intergenic	-0.00927079456792823	3.64121238365243	-2.82821418783583	0.00484219235117634	0.0238745511022291	Hypomethylated
Irritation	cg04038834	chr2	204260294	Intergenic	0.00759129316704148	-4.36630258525549	2.8282160930878	0.00484216392880528	0.0238745511022291	Hypermethylated
Irritation	cg23586189	chr20	21140014	Intergenic	-0.00838109046026532	2.86151944723954	-2.8282141380487	0.00484219309389809	0.0238745511022291	Hypomethylated
Irritation	cg27060477	chr13	21826248	Intergenic	-0.00976751973721388	2.03838576983793	-2.8282097224923	0.00484225896534696	0.0238747467500567	Hypomethylated
Irritation	cg24686231	chr19	49063755	NTF4;NTF4;NTF4;NTF4	-0.00699303249546282	-0.611828633548921	-2.82820139163926	0.00484238324756311	0.0238752303883647	Hypomethylated
Irritation	cg17250559	chr12	7772205	Intergenic	0.0083574279928219	-0.784518882614737	2.82819441028087	0.00484248739983339	0.0238756147718625	Hypermethylated
Irritation	cg02283766	chr1	116943123	Intergenic	-0.0102260136843468	2.29544145007069	-2.8281925594602	0.00484251501187419	0.0238756217758994	Hypomethylated
Irritation	cg01726808	chr21	37866130	Intergenic	0.00843981059595725	-0.0458598886740498	2.8281865938284	0.00484260401297038	0.0238758023167355	Hypermethylated
Irritation	cg22529596	chr17	27152958	Intergenic	-0.00832788717122108	2.55252081667176	-2.82818720481111	0.00484259489766806	0.0238758023167355	Hypomethylated
Irritation	cg03992191	chr22	21958585	TOP3B;TOP3B;TOP3B;TOP3B;TOP3B;TOP3B;TOP3B;TOP3B;TOP3B;TOP3B	0.00793126796471161	3.48823715009532	2.82818390527802	0.0048426441238644	0.0238758709432118	Hypermethylated
Irritation	cg10580397	chr3	23289737	Intergenic	-0.0113534979864155	1.38964299769899	-2.82816231750745	0.00484296620603759	0.0238773297750577	Hypomethylated
Irritation	cg07432033	chr4	180828717	Intergenic	0.00859507509184891	-2.87723118473356	2.82814998644739	0.00484315018996721	0.0238781077275104	Hypermethylated
Irritation	cg06548710	chr5	115126420	TRIM36;TRIM36;TRIM36;TRIM36;TRIM36;TRIM36	-0.00911962666083851	2.45602573434467	-2.82814465128116	0.00484322979456509	0.0238783710545425	Hypomethylated
Irritation	cg07381194	chr1	235123965	Intergenic	-0.00818519958673443	2.68066450122815	-2.82811460264413	0.00484367816446287	0.0238804524768576	Hypomethylated
Irritation	cg19460453	chr7	3034771	Intergenic	0.00637369125489786	3.28779791925336	2.82809060345366	0.00484403629475737	0.0238820889769705	Hypermethylated
Irritation	cg16356606	chr4	2343618	Intergenic	-0.00832464707016612	2.60094938879091	-2.82808782229645	0.00484407779840406	0.0238821644337374	Hypomethylated
Irritation	cg10802132	chr5	179060499	ZNF354C;ZNF354C	-0.00771351964949708	-5.14521149727972	-2.82808323661545	0.00484414623194757	0.0238823378997373	Hypomethylated
Irritation	cg16437983	chr7	16301785	Intergenic	-0.0114238937628059	0.821936312343387	-2.82808195348794	0.00484416538061545	0.0238823378997373	Hypomethylated
Irritation	cg12137974	chr1	107055604	PRMT6	-0.00977627000126141	0.385604941164556	-2.82807787604091	0.00484422623058018	0.0238825087331722	Hypomethylated
Irritation	cg21907071	chr20	43846307	Intergenic	-0.00701369413499024	3.36027901782343	-2.8280617096474	0.00484446749730731	0.0238835690322192	Hypomethylated
Irritation	cg05129265	chr8	47383429	Intergenic	-0.00633823341199282	-0.708356446828656	-2.82804986757432	0.00484464423493444	0.023884182017055	Hypomethylated
Irritation	cg22678630	chr3	5038299	Intergenic	-0.00519208039731048	-0.692223028220348	-2.82805156204445	0.00484461894536962	0.023884182017055	Hypomethylated
Irritation	cg16567940	chr11	70209590	Intergenic	-0.00926906045896547	1.82318400332593	-2.82804306448895	0.00484474577057625	0.023884553416846	Hypomethylated
Irritation	cg06954677	chr8	40016189	IDO2;IDO2;IDO2;IDO2	-0.00940657992363031	2.6265171968394	-2.82804104599949	0.00484477589678186	0.0238845727666404	Hypomethylated
Irritation	cg04141250	chr12	120291991	SIRT4;SIRT4;SIRT4;SIRT4;RNU4-2	0.00666878159442143	-4.37797568639069	2.82802280757856	0.00484504811518198	0.023885561111398	Hypermethylated
Irritation	cg04577451	chr16	2699386	Intergenic	0.00527748318058984	2.98865168563252	2.8280223475885	0.00484505498096436	0.023885561111398	Hypermethylated
Irritation	cg17261145	chr3	136772647	Intergenic	-0.00724267709906715	3.35764633522186	-2.82802351893938	0.00484503749747289	0.023885561111398	Hypomethylated
Irritation	cg02501473	chr3	190191951	Intergenic	-0.00974850383609139	2.21073045208133	-2.82800294243795	0.00484534462904792	0.0238868598612704	Hypomethylated
Irritation	cg01096789	chr14	73059432	Intergenic	0.00821371836073141	-3.83458433869172	2.82799874644335	0.00484540726200041	0.0238868961544308	Hypermethylated
Irritation	cg09432692	chr9	72384284	Intergenic	-0.00878516947229788	2.38490057748592	-2.82799718279812	0.00484543060247511	0.0238868961544308	Hypomethylated
Irritation	cg13570001	chr9	33234950	Intergenic	-0.00838444424309853	-0.136248728272156	-2.82800065539827	0.00484537876723914	0.0238868961544308	Hypomethylated
Irritation	cg05035165	chr6	113396550	Intergenic	0.00671854730622956	3.16228855968681	2.82799022974985	0.00484553439160504	0.023887278630603	Hypermethylated
Irritation	cg03889414	chr22	41348498	Intergenic	-0.00653802449968035	3.84836789161427	-2.82798393954799	0.00484562828807088	0.0238876123345302	Hypomethylated
Irritation	cg16206836	chr20	37528864	BLCAP;BLCAP;BLCAP;BLCAP	-0.00640062281592069	0.885875499974274	-2.82797461407733	0.00484576749629674	0.0238881694081322	Hypomethylated
Irritation	cg11304128	chr7	79806436	Intergenic	0.00691543667004805	-2.1293244739299	2.82797011756481	0.00484583462037465	0.0238883711245646	Hypermethylated
Irritation	cg12522870	chr18	44869672	Intergenic	-0.0108465727445797	2.59027833048455	-2.82796484166608	0.00484591338022937	0.0238886301990584	Hypomethylated
Irritation	cg15264491	chr10	77334210	Intergenic	-0.0106354670435805	2.74105928829577	-2.82793879362686	0.00484630224849224	0.0238904179866891	Hypomethylated
Irritation	cg02964065	chr6	32761768	HLA-DQB2;HLA-DQB2	0.0125336071220863	2.43524212166138	2.82792753126024	0.00484647039186823	0.0238909884751826	Hypermethylated
Irritation	cg15368829	chr10	31005026	Intergenic	-0.00845541071983412	-0.00993346610484493	-2.82792841737104	0.00484645716233782	0.0238909884751826	Hypomethylated
Irritation	cg08206932	chr5	82964091	Intergenic	-0.011712029463104	1.40046938555218	-2.82792399861404	0.00484652313418765	0.023890990080535	Hypomethylated
Irritation	cg23892535	chr14	104176887	KIF26A	0.0111312396700328	3.38346318263166	2.82792566725613	0.00484649822133803	0.023890990080535	Hypermethylated
Irritation	cg06800669	chr14	88751160	Intergenic	-0.00578249247506212	3.76605821484126	-2.82791727377857	0.00484662353725189	0.0238913558223274	Hypomethylated
Irritation	cg05764695	chr14	54759720	Intergenic	-0.00835717989717909	2.91069414716291	-2.82790719167441	0.00484677406850671	0.0238918514878824	Hypomethylated
Irritation	cg09939375	chr4	40753010	Intergenic	-0.011364994737241	1.95520629257855	-2.82790176222828	0.00484685513482372	0.0238918514878824	Hypomethylated
Irritation	cg16491062	chr2	215441921	Intergenic	-0.00976089463552181	-0.19155129080774	-2.82790638231535	0.00484678615285801	0.0238918514878824	Hypomethylated
Irritation	cg17821500	chr1	33037207	AK2;AK2;AK2;AK2;AK2;AK2;AK2;AK2;AK2	0.00814814278966505	-3.23652249280692	2.82790272343742	0.00484684078305201	0.0238918514878824	Hypermethylated
Irritation	cg20364025	chr16	88839341	Intergenic	0.00831811333030873	2.79862649378753	2.82790409690257	0.00484682027597077	0.0238918514878824	Hypermethylated
Irritation	cg03969070	chr1	36385957	STK40;STK40;STK40	-0.0075615731859464104	-1.9822981649748	-2.82789526344111	0.00484695216894253	0.0238922006065248	Hypomethylated
Irritation	cg05258261	chr3	141051766	SPSB4;SPSB4	-0.00730708683926157	-3.96907195214946	-2.82789168027398	0.00484700567036588	0.0238923351357648	Hypomethylated
Irritation	cg18906111	chr13	77137063	Intergenic	-0.00807974026637165	2.09139946686689	-2.82787503807953	0.0048472541673566	0.0238934308496038	Hypomethylated
Irritation	cg20443018	chr6	110475071	Intergenic	0.00743203869337483	1.13459409082798	2.82786411629092	0.00484741725499113	0.0238941055479812	Hypermethylated
Irritation	cg16947476	chr9	35490194	Intergenic	0.0043596547794633	-4.68513928254066	2.82785720981947	0.00484752038719672	0.0238944847056831	Hypermethylated
Irritation	cg05596199	chr8	20252894	LZTS1;LZTS1	0.00511987312621497	2.25233542191689	2.82784601525968	0.00484768755632908	0.0238951795095491	Hypermethylated
Irritation	cg04748258	chr2	11554967	Intergenic	-0.00927664018661957	1.69422253982945	-2.82784423523348	0.00484771413806475	0.0238951813274704	Hypomethylated
Irritation	cg02015331	chr1	223730036	Intergenic	-0.00776619185048004	2.80494256907256	-2.82783250140428	0.00484788936662902	0.0238958913569057	Hypomethylated
Irritation	cg04067598	chr5	71455582	BDP1	0.00680547200441282	-5.04088209117447	2.82783107877118	0.00484791061208388	0.0238958913569057	Hypermethylated
Irritation	cg01264087	chr13	27988531	URAD	-0.0109969120445018	1.73431719199945	-2.8278213637842	0.00484805569694689	0.0238964772829033	Hypomethylated
Irritation	cg04867052	chr16	68219775	Intergenic	-0.00895682359990082	2.32376567026375	-2.82781703092111	0.00484812040575079	0.0238966500078457	Hypomethylated
Irritation	cg27072224	chr13	43088568	Intergenic	-0.0121260445741254	1.63522832011057	-2.82781550678574	0.00484814316801706	0.0238966500078457	Hypomethylated
Irritation	cg22207272	chr11	115504985	CADM1;CADM1;CADM1;CADM1;CADM1	0.00640151068072696	-4.89279154686022	2.82781037835389	0.00484821975951866	0.0238968983161316	Hypermethylated
Irritation	cg12801438	chr14	103607278	Intergenic	0.00624939171381267	-5.05014501871101	2.8277984425702	0.00484839802090872	0.0238976477503878	Hypermethylated
Irritation	cg05592683	chr13	33286324	STARD13	-0.00842549079188478	-4.16290365334896	-2.82777115991548	0.00484880551073686	0.0238995270323855	Hypomethylated
Irritation	cg25503398	chr3	107522959	BBX;BBX;BBX	0.00510901556497101	-4.90436780610082	2.82776161722716	0.00484894804629771	0.0239001003543976	Hypermethylated
Irritation	cg12121649	chr9	89996858	Intergenic	0.00557176416228579	2.48926302632844	2.82775940204683	0.00484898113415999	0.0239001342136492	Hypermethylated
Irritation	cg07869283	chr3	71544542	FOXP1	-0.00982455540487997	0.838299350717212	-2.82774712661836	0.00484916449436071	0.0239007795151574	Hypomethylated
Irritation	cg08832702	chr11	94997739	KDM4D	-0.00682504930368473	3.78671133195512	-2.82774826112888	0.00484914754771688	0.0239007795151574	Hypomethylated
Irritation	cg16219953	chr11	38086298	Intergenic	-0.00976546455138721	1.26185191070911	-2.82774411773058	0.00484920943959821	0.0239008718130346	Hypomethylated
Irritation	cg07115817	chr1	4008451	Intergenic	-0.0080513601000202	3.15827893077625	-2.82773760260504	0.00484930676052957	0.0239012222587918	Hypomethylated
Irritation	cg00825764	chr11	78122937	Intergenic	-0.00949653230100709	0.934198901549967	-2.82773151187041	0.00484939774364314	0.0239015414631454	Hypomethylated
Irritation	cg00604465	chr11	65344207	Intergenic	-0.00640268665082601	3.32001195294075	-2.82771806041696	0.0048495986863216	0.0239024026259626	Hypomethylated
Irritation	cg18022602	chr12	105215493	Intergenic	-0.0101918141631272	1.96481882304025	-2.82771383428774	0.00484966181932817	0.0239025845553366	Hypomethylated
Irritation	cg00420605	chr1	24351882	Intergenic	0.00670650102659609	3.72570950102671	2.82770440015178	0.00484980275603473	0.0239029662248658	Hypermethylated
Irritation	cg08513640	chr5	131162375	HINT1;HINT1;HINT1	-0.00787589937519181	3.33143835520554	-2.82770338499327	0.00484981792172522	0.0239029662248658	Hypomethylated
Irritation	cg23989775	chr19	5001692	Intergenic	0.00538165519671036	-1.47672917835177	2.82770631977544	0.0048497740784454	0.0239029662248658	Hypermethylated
Irritation	cg21188280	chr20	34560778	PIGU;PIGU	-0.0064879494863032	2.61355621511289	-2.82769853637454	0.00484989035696797	0.0239031939943061	Hypomethylated
Irritation	cg07011784	chr3	108319909	Intergenic	-0.010049547470825	1.54006937391575	-2.82769212902071	0.00484998608021511	0.0239032780655411	Hypomethylated
Irritation	cg15918906	chr19	52068879	Intergenic	-0.0080999759996829	2.33582844698412	-2.82769253067116	0.00484998007967123	0.0239032780655411	Hypomethylated
Irritation	cg27390524	chr6	15143554	Intergenic	-0.0095264072599799	2.63802219349847	-2.82769440828795	0.00484995202869784	0.0239032780655411	Hypomethylated
Irritation	cg05330056	chr5	37834000	Intergenic	-0.00762739064997931	1.23291032871247	-2.82767410052766	0.00485025542772712	0.0239044763101815	Hypomethylated
Irritation	cg04436994	chr1	220882323	HLX	-0.0117696182750066	-0.228935125494688	-2.82766755948481	0.00485035315492404	0.0239045702351033	Hypomethylated
Irritation	cg08102836	chr4	146159865	Intergenic	-0.00811783564425045	2.25607446666195	-2.82767032387913	0.00485031185295743	0.0239045702351033	Hypomethylated
Irritation	ch.2.242496996F	chr2	241906172	Intergenic	-0.00537569533408614	-4.18206926084731	-2.82766886191431	0.00485033369568509	0.0239045702351033	Hypomethylated
Irritation	cg07730700	chr5	16446118	Intergenic	-0.00920031194217207	2.44392290945506	-2.82765751195267	0.00485050327470336	0.0239051808458578	Hypomethylated
Irritation	cg26267614	chr2	202769009	FAM117B;FAM117B	-0.00941515681213941	2.27962640118883	-2.82765336511548	0.00485056523366202	0.0239053569612882	Hypomethylated
Irritation	cg25826097	chr21	36061849	SETD4;SETD4;SETD4;SETD4;SETD4	-0.00337246337741773	-1.05550188926978	-2.82764865471425	0.0048506356138465	0.0239055745774662	Hypomethylated
Irritation	cg03674563	chr11	422260	Intergenic	-0.00677279582326528	3.2754489243877	-2.82763970880834	0.00485076928112666	0.0239060980091262	Hypomethylated
Irritation	cg26590308	chr16	87239660	Intergenic	-0.00761533264985222	2.21647466348452	-2.82763803626399	0.0048507942721978	0.0239060980091262	Hypomethylated
Irritation	cg13446811	chr6	154905479	Intergenic	-0.00605596767290126	4.08275409573271	-2.82763448877701	0.00485084727895124	0.0239061007538823	Hypomethylated
Irritation	cg16590070	chr6	43300177	Intergenic	-0.00669160538800495	-0.496475104279017	-2.82763518309724	0.00485083690433719	0.0239061007538823	Hypomethylated
Irritation	cg25465647	chr20	57628443	Intergenic	0.00860139891164326	-3.62074011465061	2.82762863148632	0.00485093480007364	0.0239064028342189	Hypermethylated
Irritation	cg15018838	chr6	129340253	Intergenic	-0.00905875802665375	2.76382656056647	-2.82762581590306	0.00485097687174232	0.0239064809282591	Hypomethylated
Irritation	cg01959262	chr6	3283812	SLC22A23;SLC22A23	0.00605689329028115	3.01741581080398	2.82761884134842	0.00485108108999402	0.0239068652892663	Hypermethylated
Irritation	cg12359077	chr15	72231878	PKM;PKM;PKM;PKM;PKM;PKM;PKM	0.00597166247615762	-4.65175583488401	2.82761436393911	0.00485114799537513	0.023906939313008	Hypermethylated
Irritation	cg26099467	chr22	21773539	Intergenic	-0.00873714773363836	0.284299653852535	-2.82761432600417	0.00485114856223585	0.023906939313008	Hypomethylated
Irritation	cg15077546	chr13	112826843	ATP11A;ATP11A	-0.00757690580669503	3.40137312056599	-2.82761235413521	0.00485117802790183	0.0239069552791685	Hypomethylated
Irritation	cg06185965	chr17	30780646	Intergenic	-0.00986764599346263	2.99421892162495	-2.827596970797	0.00485140790691698	0.0239079588912594	Hypomethylated
Irritation	cg11441834	chr15	77013716	Intergenic	0.00575575250002917	1.86552968857993	2.82759173216753	0.00485148619198498	0.0239081261756038	Hypermethylated
Irritation	cg18737155	chr3	190884408	Intergenic	0.0083874959849466	-2.44445483354142	2.82759118916683	0.00485149430654818	0.0239081261756038	Hypermethylated
Irritation	cg01492734	chr3	42174374	Intergenic	-0.00775570694813311	3.4587844381253	-2.82758501895277	0.00485158651464609	0.0239083497751689	Hypomethylated
Irritation	cg15027050	chr2	6186757	Intergenic	-0.0086098891118722	2.39033113470362	-2.82758464288655	0.00485159213465663	0.0239083497751689	Hypomethylated
Irritation	cg25867632	chr3	42410494	LYZL4;LYZL4;LYZL4;LYZL4	0.00725540432581052	-0.677900366857127	2.82757545047815	0.00485172950972452	0.0239088975012551	Hypermethylated
Irritation	cg08015581	chr20	36953154	SAMHD1;SAMHD1;SAMHD1	-0.00718473207349032	2.75429698066534	-2.82756409941835	0.00485189914942029	0.0239096042178164	Hypomethylated
Irritation	cg01092932	chr1	198858931	MIR181B1	-0.00952715019429316	3.04909377222064	-2.82755755275136	0.00485199699071299	0.0239098132607241	Hypomethylated
Irritation	cg10207510	chr8	86231750	SLC7A13	-0.00758423382969376	2.46808133820343	-2.82755721130932	0.00485200209368404	0.0239098132607241	Hypomethylated
Irritation	cg10342447	chr17	28318299	TMEM97	-0.00838222521175861	-3.56088716752919	-2.82755599601223	0.0048520202567647	0.0239098132607241	Hypomethylated
Irritation	cg13887076	chr15	64930164	Intergenic	-0.00361357512420417	0.169348839024045	-2.8275484443732	0.00485213312028626	0.0239102273273082	Hypomethylated
Irritation	cg25339380	chr1	226228725	Intergenic	-0.00779575600556223	3.44272176683616	-2.82754686386375	0.00485215674219642	0.0239102273273082	Hypomethylated
Irritation	cg18702462	chr10	128092092	Intergenic	-0.00915741647522484	1.04459780923964	-2.82753516835592	0.00485233154365559	0.0239109594495138	Hypomethylated
Irritation	cg09129163	chr20	3070140	OXT	-0.00784163433782363	2.6890472993893	-2.82753218304459	0.00485237616313568	0.023911050066172	Hypomethylated
Irritation	cg12861418	chr8	143921078	PLEC;PLEC;PLEC;PLEC;PLEC;PLEC;PLEC;PLEC	0.0101090108179101	3.85156354314114	2.82751838613676	0.00485258238125487	0.0239119369870281	Hypermethylated
Irritation	cg07744561	chr5	6022878	Intergenic	-0.00864390518303525	3.14205540479497	-2.82750372011112	0.00485280159852583	0.0239128833189497	Hypomethylated
Irritation	cg10280339	chr15	65519990	Intergenic	0.00754670230125841	2.59570332927809	2.82750202808169	0.00485282689035057	0.0239128833189497	Hypermethylated
Irritation	cg11923158	chr7	38933148	Intergenic	-0.0103183037533728	1.34521237817126	-2.82749384596549	0.00485294919525849	0.0239132820231466	Hypomethylated
Irritation	cg24602869	chr7	140020113	TBXAS1;TBXAS1;TBXAS1;TBXAS1;TBXAS1;TBXAS1;TBXAS1;TBXAS1;TBXAS1;TBXAS1;TBXAS1;TBXAS1;TBXAS1;TBXAS1	-0.00879670838456491	1.96209428293294	-2.82749310521204	0.0048529602680555	0.0239132820231466	Hypomethylated
Irritation	cg03338321	chr2	97827003	Intergenic	0.00484660255284743	-0.990405945628599	2.82747627265836	0.00485321188757303	0.0239143926251443	Hypermethylated
Irritation	cg12956783	chr5	16182074	Intergenic	-0.0100981126342805	2.4612937456293	-2.82746955681558	0.0048533122818889	0.0239147580510291	Hypomethylated
Irritation	cg03351739	chr18	24137232	Intergenic	-0.00847660881106688	0.596008528774899	-2.82746506690801	0.004853379402021	0.0239149595148855	Hypomethylated
Irritation	cg09021643	chr7	30595598	Intergenic	0.00583269410700824	-5.34753009251671	2.82745085597161	0.00485359184845397	0.0239158770660198	Hypermethylated
Irritation	cg21604944	chr12	31603995	Intergenic	-0.0077697336296497	0.0572391473628544	-2.827440119214	0.00485375236323559	0.0239164488064532	Hypomethylated
Irritation	cg23674189	chr19	5785230	DUS3L;DUS3L;PRR22	0.00717217153104071	2.85507310953153	2.82743958482728	0.00485376035245557	0.0239164488064532	Hypermethylated
Irritation	cg01831672	chr4	17336468	Intergenic	0.00867141191687156	0.622974749319428	2.82743190200358	0.0048538752139795	0.0239168854967727	Hypermethylated
Irritation	cg18582233	chr9	96450078	HABP4	-0.00279228064323091	-6.38103079035499	-2.82742804751194	0.00485393284121871	0.0239170401688512	Hypomethylated
Irritation	cg23529899	chr18	48734053	Intergenic	0.00848792892748373	0.569665279509388	2.82742152484482	0.00485403036088728	0.0239173914022736	Hypermethylated
Irritation	cg04192412	chr13	75406543	Intergenic	-0.00726112848858752	3.41118126014265	-2.82740400025875	0.00485429237782074	0.0239185531592155	Hypomethylated
Irritation	cg27418687	chr6	105177193	POPDC3	-0.0117599293537663	1.51039221707831	-2.82739292842868	0.00485445792369096	0.0239192395643311	Hypomethylated
Irritation	cg10307310	chr8	23290870	Intergenic	-0.0111385408008817	1.72645465441147	-2.82738819094468	0.00485452876005926	0.023919459304975	Hypomethylated
Irritation	cg08502669	chr9	14694897	ZDHHC21;ZDHHC21;ZDHHC21;ZDHHC21;ZDHHC21;ZDHHC21;ZDHHC21;ZDHHC21;ZDHHC21;ZDHHC21;ZDHHC21;ZDHHC21;ZDHHC21;ZDHHC21;ZDHHC21;ZDHHC21;ZDHHC21;ZDHHC21;ZDHHC21	-0.0103657329154494	2.58090884667365	-2.82738312798779	0.00485460446403801	0.0239197030270299	Hypomethylated
Irritation	cg05501721	chr19	18683437	CRTC1;CRTC1	-0.00302011143864603	-6.92857104659879	-2.82737432626632	0.00485473607452898	0.0239199485984297	Hypomethylated
Irritation	cg11369729	chr3	113093422	Intergenic	-0.0110157886648626	1.77318172863735	-2.82737578350761	0.00485471428444962	0.0239199485984297	Hypomethylated
Irritation	cg22714716	chr6	158935808	Intergenic	-0.00949740067841203	1.73264700564352	-2.8273716495693	0.00485477609931938	0.0239199485984297	Hypomethylated
Irritation	cg22926252	chr12	14803416	WBP11;WBP11;C12orf60	0.00902888895984506	-3.60443209456111	2.82737102060638	0.00485478550427815	0.0239199485984297	Hypermethylated
Irritation	cg26493189	chr1	166602396	Intergenic	-0.0111889993510115	0.793241227199694	-2.82737188137862	0.00485477263305071	0.0239199485984297	Hypomethylated
Irritation	cg03485798	chr1	62477581	Intergenic	-0.0105416609190726	0.380515425144713	-2.82736862062194	0.00485482139168853	0.023919996131316	Hypomethylated
Irritation	cg06856329	chr3	71198291	FOXP1;FOXP1;FOXP1;FOXP1;FOXP1;FOXP1;FOXP1;FOXP1;FOXP1;FOXP1;FOXP1;FOXP1	-0.0098319865131845	4.11331370562839	-2.82736620895048	0.00485485745409941	0.0239200445259218	Hypomethylated
Irritation	cg04014297	chr6	89218161	GABRR1;GABRR1;GABRR1	-0.0105846219009106	1.58980845955319	-2.82736007002665	0.004854949252274	0.023920367530486	Hypomethylated
Irritation	cg14422334	chr16	17530099	Intergenic	0.0106621973909325	-1.57270748758594	2.82735301212535	0.00485505479429054	0.0239207582471942	Hypermethylated
Irritation	cg17246816	chr12	122897274	VPS37B	-0.0102616370316063	1.46635889409202	-2.82734603482516	0.00485515913306468	0.0239211430313595	Hypomethylated
Irritation	cg12917184	chr2	154229256	Intergenic	-0.00916192862069762	0.251358483562747	-2.8273415193724	0.00485522665837634	0.0239213464341298	Hypomethylated
Irritation	cg25161547	chr20	32797222	DNMT3B;DNMT3B;DNMT3B;DNMT3B;DNMT3B;DNMT3B	-0.00974369987777433	-0.0708649617729689	-2.82733593121521	0.00485531022638183	0.0239216288754528	Hypomethylated
Irritation	cg14074328	chr11	84935928	Intergenic	-0.00880963143606451	3.00063485924802	-2.82733184844586	0.0048553712829143	0.0239218004025414	Hypomethylated
Irritation	cg26238134	chr20	34640160	Intergenic	0.00809179480464141	0.419681920359563	2.82732933389767	0.00485540888753874	0.0239218563838148	Hypermethylated
Irritation	cg19902443	chr20	11919159	BTBD3;BTBD3;BTBD3;BTBD3;BTBD3;BTBD3;BTBD3;BTBD3;BTBD3	-0.00976381578353164	-3.59037333607215	-2.82732595106087	0.00485545947768283	0.0239219763418049	Hypomethylated
Irritation	cg02019119	chr5	179241900	Intergenic	-0.00904046904497089	2.50958320177952	-2.82731998957064	0.00485554863261538	0.0239222862992543	Hypomethylated
Irritation	cg16134399	chr10	31101987	Intergenic	0.00579866586342443	2.59246176683572	2.82730713717017	0.00485574084714021	0.0239231040039566	Hypermethylated
Irritation	cg19330076	chr1	42339135	Intergenic	-0.0069967544708333	2.83772943378834	-2.82729666886749	0.0048558974113073	0.0239237460597616	Hypomethylated
Irritation	cg06571303	chr22	30342023	Intergenic	0.00546750068064789	3.51247605442796	2.82728300770068	0.00485610173490783	0.0239245988895023	Hypermethylated
Irritation	cg20103692	chr6	29486895	MAS1L	0.00782217626482619	-0.0775076840170778	2.82728158567413	0.00485612300393353	0.0239245988895023	Hypermethylated
Irritation	cg08941837	chr2	24793027	CENPO;CENPO;CENPO;CENPO;CENPO;CENPO	0.0071581422965055	-4.49456142118952	2.82727653417355	0.00485619855910983	0.0239246708937593	Hypermethylated
Irritation	cg17173086	chr11	11971610	Intergenic	-0.0094971690146053	2.74273738893436	-2.82727606582534	0.00485620556423705	0.0239246708937593	Hypomethylated
Irritation	cg18263286	chr12	123660603	GTF2H3;GTF2H3;GTF2H3;GTF2H3;GTF2H3;GTF2H3;GTF2H3;GTF2H3	0.00797887740839416	-1.31431527496587	2.82727358968862	0.00485624260019413	0.0239246708937593	Hypermethylated
Irritation	cg18305333	chr11	62671802	LBHD1;LBHD1;LBHD1;LBHD1;LBHD1;LBHD1;LBHD1;LBHD1;LBHD1;LBHD1;LBHD1;LBHD1;LBHD1;LBHD1;LBHD1;LBHD1;LBHD1;LBHD1;LBHD1;LBHD1;LBHD1;LBHD1;LBHD1;LBHD1;UQCC3	0.00389521801267079	-5.55267077858377	2.82727380356029	0.0048562394012726	0.0239246708937593	Hypermethylated
Irritation	cg00805973	chr4	147614013	Intergenic	-0.00885550044254173	0.922145473163952	-2.82726943848139	0.00485630469101269	0.0239248474887499	Hypomethylated
Irritation	cg13080514	chr8	124426251	Intergenic	0.00590655879631337	-4.25064880024444	2.82725820220933	0.00485647275882713	0.023925416878292	Hypermethylated
Irritation	cg25344142	chr1	230746857	CAPN9;CAPN9;CAPN9;AGT	-0.00810447145089429	1.94836364373541	-2.82725944818795	0.00485645412170054	0.023925416878292	Hypomethylated
Irritation	cg11779866	chr2	161380011	Intergenic	-0.00681044899217084	3.78729041048007	-2.82724848653855	0.00485661808632867	0.0239260035297561	Hypomethylated
Irritation	cg07650793	chr13	99025118	Intergenic	-0.00809474703926144	-0.192373027634001	-2.82723385374873	0.00485683697179318	0.0239268317711069	Hypomethylated
Irritation	cg10342930	chr9	83480783	Intergenic	-0.00495815717653692	-2.35906330123163	-2.8272337380753	0.00485683870213677	0.0239268317711069	Hypomethylated
Irritation	cg09714851	chr6	87477088	Intergenic	-0.00980062980476861	2.41791651982221	-2.82722388003725	0.00485698616928274	0.0239273134119651	Hypomethylated
Irritation	cg11591818	chr16	50781396	CYLD;CYLD;CYLD;CYLD;CYLD;CYLD;CYLD;CYLD;CYLD;CYLD;CYLD;CYLD;CYLD;CYLD;CYLD;CYLD	-0.0111429151566776	1.20299396497924	-2.82722369312327	0.00485698896538256	0.0239273134119651	Hypomethylated
Irritation	cg00443307	chr12	8989144	KLRG1;KLRG1;KLRG1	-0.0088726022593294	0.714240733746537	-2.82722033732477	0.00485703916598209	0.0239274314097662	Hypomethylated
Irritation	cg18729896	chr6	31158568	TCF19;TCF19;TCF19;CCHCR1;CCHCR1;CCHCR1;CCHCR1;CCHCR1;CCHCR1;CCHCR1;CCHCR1;CCHCR1;CCHCR1;CCHCR1	-0.00360897996424819	-7.13201868364591	-2.82720241870014	0.00485730722511317	0.0239286226459183	Hypomethylated
Irritation	cg24994593	chr11	35945054	Intergenic	-0.00640651947782477	0.116157063721478	-2.82719830405825	0.00485736878124828	0.0239287965760052	Hypomethylated
Irritation	cg21327335	chr3	118016126	Intergenic	-0.0113761633309729	1.15910311733977	-2.82718739828168	0.00485753193798407	0.0239292417132106	Hypomethylated
Irritation	cg26745680	chrX	16646945	Intergenic	-0.00736625311463473	2.30415757419765	-2.82718814180929	0.00485752081422236	0.0239292417132106	Hypomethylated
Irritation	cg27593875	chr11	26331412	ANO3	-0.00986038616784727	2.0623975517907	-2.82718700032854	0.00485753789168748	0.0239292417132106	Hypomethylated
Irritation	cg11302862	chr4	147930063	Intergenic	-0.011195643575225	1.31974862252204	-2.82717790723491	0.00485767393358788	0.0239296532506528	Hypomethylated
Irritation	cg18278736	chr2	38036444	RMDN2-AS1	-0.00744802912153693	3.3274651027217	-2.82717884953409	0.00485765983567619	0.0239296532506528	Hypomethylated
Irritation	cg06323153	chr7	12152745	Intergenic	-0.011229586319172	1.71007733276861	-2.82717539075732	0.00485771158325459	0.0239297094032057	Hypomethylated
Irritation	cg13448633	chr5	95924916	Intergenic	0.00651676922427786	-2.19372496254624	2.82715939795213	0.00485795086190196	0.0239306294808626	Hypermethylated
Irritation	cg18149221	chr13	33830165	Intergenic	-0.0115061077153487	0.918282003975204	-2.82716010148852	0.00485794033561667	0.0239306294808626	Hypomethylated
Irritation	cg02753749	chr10	23529833	Intergenic	-0.0102190801048782	1.95150464007635	-2.82715491955855	0.00485801786794548	0.0239308302381574	Hypomethylated
Irritation	cg26535924	chr5	2393358	Intergenic	-0.00860421032620944	2.71402425427661	-2.82714797286194	0.0048581218065732	0.0239312129239897	Hypomethylated
Irritation	cg19558682	chr17	43000739	Intergenic	-0.00622270490050099	2.80894547190778	-2.82711879703978	0.00485855836629389	0.0239331124365647	Hypomethylated
Irritation	cg25744722	chr11	21263302	Intergenic	-0.0100201563294036	2.21087850895445	-2.82711869297427	0.00485855992349648	0.0239331124365647	Hypomethylated
Irritation	cg10905442	chr7	38832736	Intergenic	-0.0100123503806041	2.95819713844181	-2.82711431394241	0.00485862545032467	0.0239332054105328	Hypomethylated
Irritation	cg11120971	chr7	101824824	Intergenic	-0.00916308792272193	2.56510456266791	-2.82711392255267	0.0048586313070299704	0.0239332054105328	Hypomethylated
Irritation	cg08711113	chr1	53508054	Intergenic	-0.00833155796468692	-1.13729187519356	-2.82710737386568	0.00485872930168245	0.023933300137942	Hypomethylated
Irritation	cg12962308	chr11	55839234	OR5D16	-0.00814865031961664	3.20099018333753	-2.82711040550323	0.00485868393598886	0.023933300137942	Hypomethylated
Irritation	cg19618978	chrX	136933913	Intergenic	0.00953061426882454	-0.806057682555049	2.82710746599623	0.00485872792302707	0.023933300137942	Hypermethylated
Irritation	cg03174041	chr3	183278721	Intergenic	-0.00890273307462873	-0.0363220046731361	-2.82710039214076	0.00485883377829584	0.0239335392065276	Hypomethylated
Irritation	cg15443783	chr16	16993293	Intergenic	0.00723843943467588	-2.82678739651545	2.82710068691762	0.00485882936712581	0.0239335392065276	Hypermethylated
Irritation	cg27600981	chr18	31269216	Intergenic	0.00723550530418145	-2.2954830983496	2.82709886706089	0.00485885660031684	0.0239335392065276	Hypermethylated
Irritation	cg22716075	chr9	37040360	Intergenic	-0.00871897210820678	0.138834404886422	-2.82709200456494	0.0048589592951756	0.0239339157285071	Hypomethylated
