## Supplementary material for "Skin DNA Methylation Encodes Multidimensional Facial Aging Phenotypes with Distinct Biological Architectures": Figures and Supplemental Files: SupplementaryFile5.csv (part 69 of 209)

Trait	CpG	Chromosome	Position	Gene	logFC	AveExpr	t_statistic	P_Value	FDR	Direction
Irritation	cg05800314	chr18	74708889	Intergenic	-0.0105734740981448	2.63480920572977	-2.8270779463673	0.00485916967734853	0.023934822682056	Hypomethylated
Irritation	cg04298045	chr8	144583984	Intergenic	-0.0105656570494179	2.11946218017481	-2.82706936329024	0.00485929812791905	0.0239350711829561	Hypomethylated
Irritation	cg08311558	chr12	124710335	Intergenic	-0.00847002363105577	1.29601935740941	-2.82707116265009	0.0048592711992328	0.0239350711829561	Hypomethylated
Irritation	cg15537583	chr10	106189566	Intergenic	-0.00942477041842213	0.139240052279928	-2.82706924720576	0.00485929986520967	0.0239350711829561	Hypomethylated
Irritation	cg19371083	chr2	39138271	Intergenic	-0.00415161248574762	4.07079073732372	-2.82706755743556	0.00485932515394116	0.0239350711829561	Hypomethylated
Irritation	cg20566439	chr7	26915910	Intergenic	-0.0103928707701939	1.63264414209898	-2.82705779883948	0.00485947120129264	0.0239356612201498	Hypomethylated
Irritation	cg27220934	chr12	105330126	C12orf75	0.0080606481114600809	-3.52053454866949	2.82704025142533	0.00485973382627328	0.0239368254590332	Hypermethylated
Irritation	cg01086265	chr19	39599000	Intergenic	0.00821688767237364	-2.82677447438373	2.82703198047786	0.00485985761863008	0.0239373058630422	Hypermethylated
Irritation	cg07060003	chr16	63618769	Intergenic	-0.00623826724638091	3.20067507181328	-2.82702998060221	0.00485988755146098	0.0239373239577725	Hypomethylated
Irritation	cg03243895	chr9	128552629	SPTAN1;SPTAN1;SPTAN1;SPTAN1;SPTAN1;SPTAN1;SPTAN1;SPTAN1;SPTAN1;SPTAN1;SPTAN1;SPTAN1;SPTAN1;SPTAN1;SPTAN1;SPTAN1;SPTAN1;SPTAN1;SPTAN1;SPTAN1;SPTAN1;SPTAN1	-0.00341881075196372	-6.23798981035476	-2.82700955162508	0.00486019332860949	0.0239381833405942	Hypomethylated
Irritation	cg05745085	chr10	9275548	LINC00709	-0.00822383042076113	0.0288863315376207	-2.82700961653209	0.00486019235706575	0.0239381833405942	Hypomethylated
Irritation	cg15587041	chr6	45625922	Intergenic	-0.0104607052750966	2.44814926692558	-2.82701522461271	0.00486010841463055	0.0239381833405942	Hypomethylated
Irritation	cg18272543	chr7	27739905	TAX1BP1;TAX1BP1;TAX1BP1;TAX1BP1;TAX1BP1	0.00596563412376576	-5.34957405262187	2.82701224430752	0.00486015302403865	0.0239381833405942	Hypermethylated
Irritation	cg26729815	chr4	187974253	Intergenic	-0.00887834474462853	2.74703940646553	-2.82701220353009	0.00486015363440055	0.0239381833405942	Hypomethylated
Irritation	cg19615606	chr17	28276944	KRT18P55	0.00453538549291515	1.66641690442881	2.82700575653281	0.00486025013477018	0.0239383337900033	Hypermethylated
Irritation	cg20537098	chr15	66685848	Intergenic	-0.00833409136025021	3.19625168306095	-2.82698574057989	0.00486054974995	0.0239396801457709	Hypomethylated
Irritation	cg21880510	chr9	137205529	TMEM203;TMEM203;NDOR1;NDOR1;NDOR1;NDOR1	-0.00700437101801685	-6.24727519506553	-2.82698119151456	0.00486061784642265	0.0239398861933735	Hypomethylated
Irritation	cg08708382	chr8	120001467	Intergenic	-0.00781848909746627	3.33773815128949	-2.82696701732001	0.00486083003020647	0.0239408019047433	Hypomethylated
Irritation	cg08643339	chr4	172838336	Intergenic	0.00706863171745683	-1.84618443155129	2.82695583408755	0.00486099744604184	0.0239414971140824	Hypermethylated
Irritation	cg10037002	chr20	37749716	Intergenic	-0.00933944612290111	1.47417289021673	-2.82695063819563	0.00486107523164535	0.023941750869402	Hypomethylated
Irritation	cg24336547	chr20	1559056	SIRPD	-0.0103522356909491	1.15498604988676	-2.82693846452219	0.00486125748322483	0.0239425191346622	Hypomethylated
Irritation	cg16979821	chr20	61878685	Intergenic	0.00741341332192773	1.93631422709593	2.82692814534551	0.00486141197606061	0.0239431506758299	Hypermethylated
Irritation	cg14267542	chr9	135481051	Intergenic	-0.00821062634972525	-4.21056951068311	-2.82691737639761	0.00486157320736383	0.0239437151269282	Hypomethylated
Irritation	cg26345971	chr12	85036437	TSPAN19	0.00889197194091254	-3.91696561042253	2.82691698185979	0.00486157911442551	0.0239437151269282	Hypermethylated
Irritation	cg13763089	chr3	130681050	PIK3R4	-0.00904386514864804	3.06376159479383	-2.82690744547446	0.00486172189616706	0.0239442889735154	Hypomethylated
Irritation	cg24726370	chr7	56787802	Intergenic	-0.00749684480611984	1.3205657239537	-2.82689851370895	0.00486185562880112	0.0239448182467139	Hypomethylated
Irritation	cg20269797	chr2	30573256	Intergenic	-0.00905819411288791	3.41804665350864	-2.82689318574718	0.0048619354043564	0.0239450760044366	Hypomethylated
Irritation	cg25308565	chr20	45338669	Intergenic	-0.00910290602388658	-0.0544581679047698	-2.8268915096815	0.00486196050032821	0.0239450760044366	Hypomethylated
Irritation	cg17847684	chr6	159134517	Intergenic	-0.00906466167446695	2.64468959553205	-2.82688898196826	0.00486199834836315	0.0239451330372723	Hypomethylated
Irritation	cg16821211	chr15	29736461	Intergenic	-0.00800624248893152	3.27637364062163	-2.82687331212391	0.00486223298253077	0.0239461592275069	Hypomethylated
Irritation	cg03576945	chr2	138902107	Intergenic	0.00831918396937581	3.42250639649223	2.82686969711346	0.00486228711375224	0.0239462964470019	Hypermethylated
Irritation	cg03835603	chr3	127866234	Intergenic	-0.00911616990865229	2.9182760696152	-2.82686284799058	0.0048623896741212	0.0239466721726198	Hypomethylated
Irritation	cg00225006	chr15	82809120	WHAMM	0.00792139777226352	0.61266791131178	2.8268599622261	0.00486243288682153	0.0239467556157753	Hypermethylated
Irritation	cg16729883	chr10	13775804	Intergenic	-0.00828298178201686	2.84876735425845	-2.82685716411112	0.00486247478735243	0.0239468126529381	Hypomethylated
Irritation	cg18985335	chr12	31448979	Intergenic	-0.00956745430366625	2.07717225593499	-2.82685568026263	0.00486249700745831	0.0239468126529381	Hypomethylated
Irritation	cg09737482	chr6	78436299	Intergenic	-0.00771202012374217	2.91093374938848	-2.82684868512746	0.00486260175837232	0.0239469898557411	Hypomethylated
Irritation	cg18503282	chr2	121430388	Intergenic	-0.0097510473398469	2.64102942085452	-2.82684626043095	0.00486263806825195	0.0239469898557411	Hypomethylated
Irritation	cg22578860	chr18	9549282	PPP4R1;PPP4R1;PPP4R1;PPP4R1;PPP4R1;PPP4R1	-0.011419100801362	2.30003486501066	-2.82684830099171	0.00486260751079656	0.0239469898557411	Hypomethylated
Irritation	cg24875484	chr6	30942806	Intergenic	0.00579389597814799	-4.44010337382212	2.82684785678769	0.00486261416274963	0.0239469898557411	Hypermethylated
Irritation	cg12923242	chr11	2973332	Intergenic	-0.0075559397306517	0.266773829016339	-2.82683824873698	0.00486275804528162	0.0239474513325833	Hypomethylated
Irritation	cg06056862	chr15	74671759	EDC3;EDC3;EDC3;EDC3;EDC3;EDC3	-0.00613819316295561	3.5215426358976	-2.8268349669183	0.00486280719207497	0.0239475639911818	Hypomethylated
Irritation	cg06255299	chr20	62989623	Intergenic	0.0067674022692039	1.50327641823219	2.8268275967396	0.00486291756564318	0.0239479781666226	Hypermethylated
Irritation	cg11658986	chr12	48783822	ADCY6;ADCY6	-0.0052672295936994	1.36712883062222	-2.82682304443813	0.00486298574066907	0.0239481845272982	Hypomethylated
Irritation	cg08995327	chr16	66036476	Intergenic	-0.00875208433543134	1.75425444057231	-2.82680842542242	0.0048632046801367	0.0239491333339763	Hypomethylated
Irritation	cg03479219	chr2	128293206	Intergenic	0.0120473048579508	1.21460033138959	2.82680406530891	0.0048632699804451	0.0239493255295454	Hypermethylated
Irritation	cg00908822	chr10	131915309	Intergenic	-0.0102810129929673	1.79567502863774	-2.82679972595642	0.00486333497061073	0.023949516195738398	Hypomethylated
Irritation	cg07047808	chr1	38708015	Intergenic	-0.00935385937558159	1.66933773832782	-2.82679280814372	0.00486343857981565	0.0239498970384867	Hypomethylated
Irritation	cg01397057	chr5	131008401	Intergenic	-0.00697125915397566	4.68643275241276	-2.82678954984178	0.00486348738062682	0.0239499063699823	Hypomethylated
Irritation	cg20791928	chr6	100554419	Intergenic	-0.0109178424572693	0.921824068221062	-2.82678917327352	0.00486349302065963	0.0239499063699823	Hypomethylated
Irritation	cg19286686	chr2	157875187	ACVR1	0.00673164046866083	-4.75088102070696	2.82678617594945	0.00486353791314666	0.0239499980599424	Hypermethylated
Irritation	cg10073571	chr2	226902468	Intergenic	-0.00794050673646176	3.15670920924126	-2.82678423714751	0.00486356695179542	0.0239500116787186	Hypomethylated
Irritation	cg00242597	chr9	19380427	RPS6	0.0100076129217582	-4.25382543409836	2.82674418156176	0.00486416692453448	0.0239528367738627	Hypermethylated
Irritation	cg16529548	chr2	101362519	Intergenic	-0.00613760425495003	2.43870581199754	-2.82674142637478	0.00486420819558044	0.0239529106133775	Hypomethylated
Irritation	cg16772220	chr22	46934748	Intergenic	-0.00801662853199279	3.39232871089462	-2.82672959924168	0.0048643853625376	0.023953653643235	Hypomethylated
Irritation	cg24684366	chr15	43132946	TMEM62;TMEM62;TMEM62;TMEM62;TMEM62;TMEM62;TMEM62;TMEM62;TMEM62;TMEM62;TMEM62;TMEM62;TMEM62;TMEM62;TMEM62;TMEM62;TMEM62;TMEM62;TMEM62;TMEM62;TMEM62;TMEM62;TMEM62;TMEM62;TMEM62;TMEM62;TMEM62;TMEM62;TMEM62;TMEM62;TMEM62;TMEM62;TMEM62;TMEM62;TMEM62	-0.00868639886829798	0.340139745151951	-2.82672213449888	0.00486449718519058	0.0239540748923727	Hypomethylated
Irritation	cg04626931	chr7	135749730	FAM180A;FAM180A	-0.00922563990858797	1.82695118950996	-2.82671348844834	0.00486462670687533	0.0239545832912172	Hypomethylated
Irritation	cg14388315	chr11	114154501	Intergenic	0.00962571828285864	-2.56299437581749	2.82670620632099	0.00486473579881031	0.0239546028871276	Hypermethylated
Irritation	cg22286760	chr12	55493921	Intergenic	-0.00260279050224532	-1.08904334781115	-2.82670672409716	0.00486472804204709	0.0239546028871276	Hypomethylated
Irritation	cg22380254	chr11	128318674	Intergenic	-0.0103396740551057	2.10603030022969	-2.82670761063135	0.00486471476097557	0.0239546028871276	Hypomethylated
Irritation	cg22723708	chr16	71809295	AP1G1;AP1G1	0.00816628092586821	-3.14792938377854	2.82671132429852	0.00486465912729218	0.0239546028871276	Hypermethylated
Irritation	cg00178435	chr13	20999531	Intergenic	-0.00891964424423711	1.87102936162146	-2.82669736415599	0.0048648682643066404	0.0239551257650284	Hypomethylated
Irritation	cg07867024	chr8	37986812	Intergenic	0.00711522300948689	3.22290210483189	2.82669178569847	0.00486495183750681	0.0239554078877444	Hypermethylated
Irritation	cg16292181	chr6	71544759	Intergenic	-0.00990419915621187	1.11607565222036	-2.82667658919266	0.00486517950930789	0.0239563995564954	Hypomethylated
Irritation	cg09048823	chr6	21227933	Intergenic	-0.00997539432703574	0.88930457056788	-2.82667129224416	0.00486525886967786	0.0239566609251978	Hypomethylated
Irritation	cg22035565	chr13	50814292	Intergenic	-0.00876069845139394	2.67155588965697	-2.82666904262513	0.00486529257445714	0.0239566974829776	Hypomethylated
Irritation	cg20700445	chr8	37878127	Intergenic	-0.00841094823929825	1.5918169769203	-2.82666449817503	0.00486536066204822	0.0239569033403909	Hypomethylated
Irritation	cg14258945	chr12	82894651	Intergenic	-0.00917636561092157	2.7095197174432	-2.82665973778663	0.00486543198587931	0.023957125130652	Hypomethylated
Irritation	cg06790449	chr7	136380189	Intergenic	-0.0100422122591682	2.13805424677262	-2.82665349705952	0.00486552549072953	0.023957456136071	Hypomethylated
Irritation	cg13346422	chr15	63729295	HERC1	-0.00983596572599343	2.50272157793854	-2.82665071120956	0.00486556723166172	0.0239575322579223	Hypomethylated
Irritation	cg15732164	chr7	92608062	CDK6;CDK6;CDK6;CDK6	-0.01060903068236	0.631978108108036	-2.82664718324961	0.0048656200922385	0.0239576162300498	Hypomethylated
Irritation	cg24756493	chr18	24174060	Intergenic	-0.00747354137265244	2.8812704282062	-2.82664606492889	0.00486563684851193	0.0239576162300498	Hypomethylated
Irritation	cg22467052	chr7	117667022	CFTR	-0.00839909672062344	2.90719473163358	-2.8266419646557	0.00486569828509139	0.0239577893274905	Hypomethylated
Irritation	cg27091233	chr6	31653140	BAG6;BAG6;BAG6;BAG6;BAG6;BAG6;BAG6;BAG6;BAG6;BAG6;BAG6;BAG6;BAG6;BAG6;BAG6;BAG6;BAG6;BAG6;BAG6;BAG6;BAG6;BAG6;BAG6;BAG6;BAG6;BAG6;BAG6;BAG6;BAG6;BAG6;BAG6;BAG6;BAG6;BAG6;BAG6;BAG6;BAG6;BAG6;BAG6;BAG6;BAG6;BAG6;BAG6;BAG6;BAG6;BAG6;BAG6;BAG6;BAG6;BAG6;BAG6;BAG6;BAG6;BAG6;BAG6;BAG6;BAG6;BAG6;BAG6	0.00380342695612451	-5.66715546332124	2.82663866767564	0.00486574768601194	0.0239579031620454	Hypermethylated
Irritation	cg10649138	chr12	110450475	ARPC3;ARPC3	0.00472926811953581	-4.93801356279563	2.82663559486736	0.00486579372842205	0.0239579830126638	Hypermethylated
Irritation	cg21894361	chr17	78644828	Intergenic	-0.00679788759503296	3.86276557465232	-2.8266340773368	0.00486581646697446	0.0239579830126638	Hypomethylated
Irritation	cg16337546	chr6	33789277	LEMD2;LEMD2;LEMD2	0.0079929978412797	-4.40869510834201	2.82663158427804	0.00486585382297002	0.023958037538649	Hypermethylated
Irritation	cg11633494	chr11	108467511	C11orf65;C11orf65;C11orf65;C11orf65;C11orf65;C11orf65;C11orf65	0.00577861620220293	-5.64852547430384	2.82662416856951	0.00486596494149363	0.0239584429584441	Hypermethylated
Irritation	cg25529370	chr14	76203144	GPATCH2L;GPATCH2L;GPATCH2L;GPATCH2L;GPATCH2L	-0.00937803781864403	0.248442862617066	-2.82662258115229	0.00486598872798352	0.0239584429584441	Hypomethylated
Irritation	cg09584562	chr6	53060888	Intergenic	0.00764579366339102	-2.84571493363838	2.82661971885695	0.00486603161801982	0.023958524728614	Hypermethylated
Irritation	cg00592936	chr18	13253986	Intergenic	-0.0074558668075751	-0.744037427342827	-2.82660836312451	0.00486620178125923	0.023959233140297	Hypomethylated
Irritation	cg01331793	chr4	13938126	Intergenic	-0.00951524388110885	2.99373282954388	-2.82660157305923	0.00486630353152411	0.0239595775745061	Hypomethylated
Irritation	cg06593243	chr4	56157345	Intergenic	-0.0107164061231135	2.18216088096508	-2.82659909937299	0.004866340600606	0.0239595775745061	Hypomethylated
Irritation	cg18259123	chr5	132595041	RAD50	-0.00899044157825461	1.6220649648561	-2.82659843291712	0.00486635058773191	0.0239595775745061	Hypomethylated
Irritation	cg18865080	chr11	21241485	Intergenic	-0.00887929442855946	2.75828015859921	-2.8265963291612	0.00486638211353448	0.0239596033846025	Hypomethylated
Irritation	cg14360664	chr13	19678300	Intergenic	-0.0082436434401115	3.01434314291538	-2.82657696231157	0.00486667234387077	0.0239609029177732	Hypomethylated
Irritation	cg16400871	chr10	86718681	Intergenic	-0.00471180977234187	3.80970168584771	-2.82657325571346	0.00486672789249641	0.0239610469953815	Hypomethylated
Irritation	cg26810939	chr10	16368309	Intergenic	-0.00989800626005233	2.00736385886596	-2.82656656709236	0.00486682813241796	0.0239614111051977	Hypomethylated
Irritation	cg00899090	chr12	118774514	Intergenic	-0.00622963440298861	-2.03030579941206	-2.82655843291847	0.00486695003883457	0.0239614936399621	Hypomethylated
Irritation	cg20046896	chr1	235019253	Intergenic	-0.00896382538453422	2.48883484914322	-2.82656003233164	0.00486692606829864	0.0239614936399621	Hypomethylated
Irritation	cg20429188	chr6	28080916	ZNF165;ZNF165;ZNF165;ZNF165;ZNF165;ZNF165;ZNF165;ZNF165	0.00481952946268041	-5.22859117518172	2.82656109107138	0.00486691020093846	0.0239614936399621	Hypermethylated
Irritation	cg25621442	chr2	12167332	Intergenic	-0.00678743151800121	3.28134123473805	-2.82655955374104	0.00486693324096391	0.0239614936399621	Hypomethylated
Irritation	cg21976426	chr1	232803889	Intergenic	-0.00784640217291007	3.74284345542242	-2.82655617315373	0.0048669839062960504	0.0239615309672405	Hypomethylated
Irritation	cg17199658	chr8	100649250	Intergenic	-0.00716557607715532	-2.61066328681684	-2.82655228355076	0.00486704220090864	0.0239616885552031	Hypomethylated
Irritation	cg03085150	chr8	726080	Intergenic	-0.0110204274529256	1.30036175423895	-2.82654057751631	0.00486721764647718	0.023962422902347	Hypomethylated
Irritation	cg02454890	chr15	90000783	ZNF710	0.00720257492264073	-4.23421456522816	2.82653666857447	0.00486727623348056	0.0239624525084451	Hypermethylated
Irritation	cg26275360	chr8	51939608	Intergenic	-0.00932085747652227	2.27545407973002	-2.82653819393268	0.00486725337142027	0.0239624525084451	Hypomethylated
Irritation	cg27399024	chr8	11643035	Intergenic	-0.0107770240935176	-1.76010960964454	-2.82652755920919	0.00486741276662389	0.0239629952679222	Hypomethylated
Irritation	cg13531802	chr9	72521785	TMC1;TMC1	-0.0102277260193428	2.03060464541952	-2.82652233436711	0.00486749107925835	0.0239631831117837	Hypomethylated
Irritation	cg13557301	chr12	110400783	Intergenic	-0.00509550640323713	2.56620148550675	-2.82651730126526	0.00486756651907179	0.0239631831117837	Hypomethylated
Irritation	cg22723249	chr1	231354832	SPRTN;SPRTN;SPRTN;SPRTN;SPRTN;SPRTN	-0.00925697850301969	1.38946770820804	-2.82651624445277	0.00486758235948534	0.0239631831117837	Hypomethylated
Irritation	cg25050993	chr20	20711021	Intergenic	0.00858883376816443	-1.54699681904653	2.82652075490662	0.00486751475325369	0.0239631831117837	Hypermethylated
Irritation	cg26077312	chr6	138765665	Intergenic	-0.0110470010889085	0.894651256118999	-2.82651814353783	0.00486755389440033	0.0239631831117837	Hypomethylated
Irritation	cg05984096	chr15	74783657	Intergenic	-0.00646450988029564	-1.49475888910948	-2.82649145212247	0.00486795398164822	0.0239648824731022	Hypomethylated
Irritation	cg23148573	chr18	730176	Intergenic	-0.00982829663100362	2.32612620890614	-2.8264897080415	0.00486798012534485	0.0239648824731022	Hypomethylated
Irritation	cg05975618	chr9	129932955	Intergenic	0.00711076592068968	1.33142591213776	2.8264684598357	0.00486829864523702	0.0239661916770183	Hypermethylated
Irritation	cg18126469	chr22	46639783	Intergenic	-0.0108065983094742	1.33062436482238	-2.82646902657597	0.00486829014930727	0.0239661916770183	Hypomethylated
Irritation	cg21312542	chr10	91901949	Intergenic	0.00855964573744009	-2.93713992528079	2.82646326607999	0.00486837650478025	0.0239662149616585	Hypermethylated
Irritation	cg23027336	chr15	45705048	LOC105370802	0.00736959774065463	-3.3600607937881	2.82646288299509	0.0048683822476471	0.0239662149616585	Hypermethylated
Irritation	cg26640919	chr2	148020221	MBD5;MBD5	0.00875063333640183	-4.21171598755315	2.82646320758675	0.00486837738165817	0.0239662149616585	Hypermethylated
Irritation	cg21810935	chr15	61857717	Intergenic	-0.00759575497631208	3.55512107218013	-2.8264567657543	0.00486847395269296	0.0239665369828317	Hypomethylated
Irritation	cg22240461	chr17	16169208	Intergenic	-0.00743466560089962	1.43193463101288	-2.82645215699043	0.00486854304482901	0.0239667476822333	Hypomethylated
Irritation	ch.4.86567531R	chr4	85427354	Intergenic	0.00939819705433958	-3.24822043794954	2.82644614817807	0.00486863312708298	0.0239670617084535	Hypermethylated
Irritation	cg25172127	chr10	59266238	Intergenic	-0.00875806430266788	2.15078004328073	-2.82644227242886	0.00486869123191684	0.0239672183153007	Hypomethylated
Irritation	cg07937555	chr14	58899187	Intergenic	-0.0111271512749467	1.21790240276953	-2.82643234477588	0.00486884006913883	0.0239676196103992	Hypomethylated
Irritation	cg17556283	chr11	61316308	DDB1	-0.00978438675382304	1.01673517820847	-2.82642982008612	0.00486887792041615	0.0239676196103992	Hypomethylated
Irritation	cg18905155	chr10	52817902	Intergenic	-0.00920406343036619	2.34876786821159	-2.82643433569101	0.00486881022063772	0.0239676196103992	Hypomethylated
Irritation	cg23959091	chr2	238688509	Intergenic	-0.0089988700926384	2.31479534594516	-2.82643155041555	0.00486885197851524	0.0239676196103992	Hypomethylated
Irritation	cg09985739	chr13	67047582	Intergenic	-0.0117414682530407	1.47756783239087	-2.82641688469575	0.00486907185775641	0.0239684448577547	Hypomethylated
Irritation	cg17938489	chr1	223117022	Intergenic	0.00610873060534357	2.09125243765683	2.82640687124792	0.00486922199189384	0.0239690544721498	Hypermethylated
Irritation	cg18113151	chr5	38596031	LIFR	-0.0067510324715746	3.26698385823261	-2.82640208326039	0.00486929378087695	0.0239692784230462	Hypomethylated
Irritation	cg04548834	chr5	41878660	Intergenic	-0.0113802434180515	1.18905135876244	-2.82639429463145	0.00486941056221079	0.0239695879647703	Hypomethylated
Irritation	cg10067418	chr20	7941426	HAO1	-0.00415769549049752	-0.482136101441482	-2.82639412804563	0.00486941305999716	0.0239695879647703	Hypomethylated
Irritation	cg15172601	chr10	60778284	CDK1;CDK1;CDK1;CDK1;CDK1	0.00609260403928187	-5.17527266860175	2.82639262830852	0.00486943554709393	0.0239695879647703	Hypermethylated
Irritation	cg23411614	chr2	101892855	MAP4K4;MAP4K4;MAP4K4;MAP4K4;MAP4K4;MAP4K4;MAP4K4;MAP4K4;MAP4K4;MAP4K4;MAP4K4;MAP4K4;MAP4K4;MAP4K4;MAP4K4;MAP4K4;MAP4K4;MAP4K4;MAP4K4;MAP4K4;MAP4K4;MAP4K4;MAP4K4;MAP4K4;MAP4K4;MAP4K4;MAP4K4;MAP4K4;MAP4K4;MAP4K4;MAP4K4;MAP4K4;MAP4K4;MAP4K4;MAP4K4;MAP4K4;MAP4K4;MAP4K4;MAP4K4;MAP4K4;MAP4K4;MAP4K4;MAP4K4;MAP4K4;MAP4K4;MAP4K4;MAP4K4;MAP4K4;MAP4K4;MAP4K4;MAP4K4;MAP4K4;MAP4K4;MAP4K4;MAP4K4;MAP4K4;MAP4K4;MAP4K4;MAP4K4;MAP4K4;MAP4K4;MAP4K4;MAP4K4;MAP4K4;MAP4K4;MAP4K4;MAP4K4;MAP4K4;MAP4K4;MAP4K4;MAP4K4;MAP4K4;MAP4K4;MAP4K4;MAP4K4;MAP4K4;MAP4K4;MAP4K4;MAP4K4;MAP4K4;MAP4K4;MAP4K4;MAP4K4;MAP4K4;MAP4K4;MAP4K4;MAP4K4;MAP4K4;MAP4K4;MAP4K4;MAP4K4;MAP4K4;MAP4K4;MAP4K4;MAP4K4;MAP4K4;MAP4K4;MAP4K4;MAP4K4;MAP4K4;MAP4K4;MAP4K4;MAP4K4;MAP4K4;MAP4K4;MAP4K4	-0.0110349588784794	0.999518769552441	-2.8263754864452	0.00486969257932524	0.0239707237549817	Hypomethylated
Irritation	cg02994607	chr6	52668683	LOC730101;LOC730101	-0.00790646801595447	2.43687555797349	-2.82637054523407	0.00486976667218574	0.0239708295923186	Hypomethylated
Irritation	cg05496745	chr3	101615209	Intergenic	-0.00987817246326123	2.411735794242	-2.82637098024076	0.00486976014927224	0.0239708295923186	Hypomethylated
Irritation	cg09356555	chr8	57577425	Intergenic	-0.0111057790865167	1.66369354884284	-2.82636319658735	0.0048698768661415	0.0239712425679148	Hypomethylated
Irritation	cg09764773	chr12	120048219	Intergenic	-0.00751061201811367	2.50470037162535	-2.82635487546562	0.00487000164522241	0.0239715978906003	Hypomethylated
Irritation	cg21004032	chr17	75226851	Intergenic	-0.00825902407842931	3.1956291293437	-2.82635545378694	0.00486999297293217	0.0239715978906003	Hypomethylated
Irritation	cg09903645	chr16	10553049	Intergenic	-0.00849248161331678	0.11575445316318	-2.82634387137656	0.00487016666109633	0.0239721512609462	Hypomethylated
Irritation	cg10608592	chr7	4907373	MMD2;MMD2;MMD2;MMD2;MMD2;MMD2	0.00737546705597201	2.14422625988172	2.82634506132351	0.00487014881656368	0.0239721512609462	Hypermethylated
Irritation	cg09608876	chr3	53351632	Intergenic	-0.00982512027821595	2.36964836925071	-2.82633771631017	0.00487025896387506	0.0239724761539832	Hypomethylated
Irritation	cg18847282	chr3	16298038	Intergenic	-0.0094937022160237	2.90064803777827	-2.82631617422799	0.00487058202634484	0.0239738074372725	Hypomethylated
Irritation	cg19333433	chr6	159042355	TAGAP	-0.0088158202731408	-0.128832611869582	-2.82631674359667	0.00487057348738203	0.0239738074372725	Hypomethylated
Irritation	cg01534152	chr1	162655368	DDR2;DDR2;DDR2;DDR2;DDR2;DDR2;DDR2;DDR2	0.00624387189400638	2.61593538106096	2.82630498377915	0.00487074985502815	0.0239745040650462	Hypermethylated
Irritation	cg06007084	chr5	107475365	Intergenic	-0.00825578776430483	0.326883929996871	-2.82629868316078	0.00487084435081894	0.0239747427905509	Hypomethylated
Irritation	cg18406182	chr21	29144069	Intergenic	-0.00957175614514904	2.65147654612143	-2.82629824276947	0.00487085095580816	0.0239747427905509	Hypomethylated
Irritation	cg15257484	chr10	76312134	Intergenic	-0.00925276303905683	2.46619324943009	-2.8262902911341	0.00487097021584063	0.0239752003442493	Hypomethylated
Irritation	cg27357134	chr3	168062241	Intergenic	-0.0103208060649628	1.80444058261045	-2.82628696008452	0.00487102017629792	0.0239753167982854	Hypomethylated
Irritation	cg15820451	chr2	238100861	Intergenic	0.00753100052818243	2.91220873910461	2.82628243769497	0.0048710880057080104	0.0239755212021452	Hypermethylated
Irritation	cg10848230	chr8	144626612	Intergenic	-0.00803388833362944	2.89469338976698	-2.82627804172395	0.00487115393984113	0.0239757162752847	Hypomethylated
Irritation	cg13469953	chr9	114509656	Intergenic	-0.00722584924542524	3.59953362987508	-2.82627184932608	0.00487124681953024	0.0239757758548761	Hypomethylated
Irritation	cg23243994	chr7	139360287	LUC7L2;LUC7L2;LUC7L2	-0.00388235763788247	-3.78816022585897	-2.8262702205353	0.00487127125000724	0.0239757758548761	Hypomethylated
Irritation	cg23490325	chr5	57718404	Intergenic	-0.0108766148478723	1.54184587539379	-2.82627447747383	0.00487120739978256	0.0239757758548761	Hypomethylated
Irritation	cg25860350	chr10	27503299	RAB18;RAB18;RAB18;RAB18;RAB18	-0.00783451046097362	3.4796714057681	-2.82627278585702	0.00487123277241262	0.0239757758548761	Hypomethylated
Irritation	ch.12.58754139R	chr12	60074091	Intergenic	0.00600810289437705	-5.80710380977924	2.82626363913578	0.00487136996653645	0.023976132271276	Hypermethylated
Irritation	cg20286589	chr13	36265962	Intergenic	-0.0108911863233293	2.03295417977581	-2.82625313584638	0.00487152751251268	0.0239767782317361	Hypomethylated
Irritation	cg00310117	chr20	41749388	Intergenic	-0.00736569926994987	-1.05106077952513	-2.82624742698402	0.00487161314555775	0.0239770702446779	Hypomethylated
Irritation	cg24300216	chr22	40350417	Intergenic	-0.0077477775310535	2.71546683252733	-2.82624176444216	0.00487169808514326	0.0239773588414207	Hypomethylated
Irritation	cg25862392	chr2	46970905	Intergenic	-0.00804572397528092	-3.21753571210859	-2.82623993510793	0.00487172552591466	0.0239773644408568	Hypomethylated
Irritation	cg01960006	chr6	73734084	Intergenic	-0.00857516730682785	2.95063749627153	-2.82623396642191	0.00487181505965268	0.0239776756439951	Hypomethylated
Irritation	cg24974626	chr7	139321024	Intergenic	-0.00871975185362838	2.32478872029496	-2.82621642031601	0.0048720782700194	0.0239788416256838	Hypomethylated
Irritation	cg21245516	chr16	20613123	Intergenic	-0.00917630654718975	0.581144401163589	-2.82621214954033	0.00487214233817691	0.0239790274845604	Hypomethylated
Irritation	cg08818130	chr3	88139135	ZNF654;ZNF654;ZNF654;ZNF654;ZNF654;ZNF654;ZNF654;ZNF654	-0.00888416758101656	2.86823290968351	-2.8262024144246	0.00487228838263667	0.0239796167987298	Hypomethylated
Irritation	cg03391318	chr16	4461916	NMRAL1;NMRAL1;NMRAL1;NMRAL1;NMRAL1;NMRAL1;NMRAL1;NMRAL1	0.00797923603335259	4.74584766985995	2.826175853687	0.00487268686225251	0.0239809989933103	Hypermethylated
Irritation	cg04603632	chr3	16175243	GALNT15;GALNT15	-0.00786398864130231	-0.459985953238181	-2.82617142060824	0.00487275337275378	0.0239809989933103	Hypomethylated
Irritation	cg06570037	chr18	34497500	Intergenic	-0.0100467493846149	1.47622257434357	-2.826172574498	0.00487273606060086	0.0239809989933103	Hypomethylated
Irritation	cg08156066	chr20	21714696	PAX1;PAX1;PAX1	-0.00810675236678842	-4.47032411673198	-2.82617684726599	0.00487267195547117	0.0239809989933103	Hypomethylated
Irritation	cg12900846	chr17	82405146	Intergenic	-0.00579339452866898	3.30931476655547	-2.82618004676142	0.00487262395334933	0.0239809989933103	Hypomethylated
Irritation	cg15183517	chr7	8055463	GLCCI1	-0.0112635147155662	0.792665808717859	-2.82617360715393	0.00487272056740247	0.0239809989933103	Hypomethylated
Irritation	cg15922821	chr12	103814982	NT5DC3	-0.00874944459443451	1.32253800947921	-2.82617874723769	0.00487264345008942	0.0239809989933103	Hypomethylated
Irritation	cg13970503	chr9	95480278	Intergenic	-0.0108757879712315	2.32199463553725	-2.82616724427177	0.0048728160320446	0.0239811778978832	Hypomethylated
Irritation	cg10000139	chr19	3805862	ZFR2;ZFR2	0.00959042512715982	1.12123691152028	2.82616316652911	0.00487287721279726	0.0239812200554002	Hypermethylated
Irritation	cg16593910	chr1	33633242	Intergenic	0.0054388233160887	-5.11816442346806	2.82616429205228	0.00487286032584667	0.0239812200554002	Hypermethylated
Irritation	cg20523842	chr15	65549963	Intergenic	-0.00701957641248917	3.3260397779679	-2.82615880955148	0.00487294258384491	0.0239814123013623	Hypomethylated
Irritation	cg02274851	chr1	247060887	Intergenic	-0.0116862911639053	0.951289140797421	-2.82615659557195	0.00487297580216766	0.0239814463115785	Hypomethylated
Irritation	cg19203610	chr13	113014703	Intergenic	-0.00983912325529517	-0.885965013572214	-2.82615353015898	0.00487302179565	0.0239815431916657	Hypomethylated
Irritation	cg06869600	chr2	197188576	Intergenic	-0.00955740305021332	3.10971644465703	-2.82615081761885	0.00487306249495351	0.0239816140166694	Hypomethylated
Irritation	cg18876494	chr12	68610416	RAP1B;RAP1B;RAP1B;RAP1B;RAP1B;RAP1B	-0.0103381042232751	-3.90043908687173	-2.82614360901726	0.00487317065524395	0.0239820168322623	Hypomethylated
Irritation	cg03754700	chr12	132141668	Intergenic	-0.00608099296372806	3.53202282506599	-2.82613585626925	0.00487328698252115	0.0239824598349482	Hypomethylated
Irritation	cg03194064	chr16	57475874	DOK4;DOK4;DOK4;DOK4;DOK4;DOK4;DOK4;DOK4;DOK4;DOK4;DOK4;DOK4;DOK4;DOK4;DOK4;DOK4	0.00745215608678765	0.520307435029954	2.82613346515585	0.00487332286085097	0.0239825069289691	Hypermethylated
Irritation	cg20000847	chr3	195113279	Intergenic	-0.0089400202443805	-0.435965717250505	-2.82612687740949	0.0048734217103245	0.0239828639132442	Hypomethylated
Irritation	cg05057585	chr4	41211407	Intergenic	-0.00996923553311088	1.91959295400356	-2.82612309112153	0.00487347852459331	0.0239830140330211	Hypomethylated
Irritation	cg19796682	chr9	12328897	Intergenic	-0.00392420870391839	-0.565388036213834	-2.82611488517062	0.00487360165915485	0.0239833610475728	Hypomethylated
Irritation	cg20750932	chr4	159041883	Intergenic	-0.00973729464754555	0.431595374706194	-2.82611590075266	0.00487358641966516	0.0239833610475728	Hypomethylated
Irritation	cg04023129	chr22	41064034	Intergenic	-0.00844509185319526	2.92516270259779	-2.82611137305266	0.00487365436117402	0.0239834909256537	Hypomethylated
Irritation	cg01815913	chr1	201605508	Intergenic	0.00672278032076683	1.46764041446315	2.82610652420136	0.00487372712274979	0.0239837195158563	Hypermethylated
Irritation	cg19646661	chr14	69375087	Intergenic	-0.00961715041264971	1.95141556339925	-2.82609451576007	0.0048739073249509	0.0239843473433889	Hypomethylated
Irritation	cg24659538	chr1	160252828	Intergenic	-0.00766930539392219	3.45230465422861	-2.82609495022639	0.0048739008051161	0.0239843473433889	Hypomethylated
Irritation	cg00707739	chr3	23806641	Intergenic	-0.00332832002536865	-6.9685534616746	-2.82608785912665	0.0048740072189528	0.0239845844301182	Hypomethylated
Irritation	cg09669275	chr12	75815639	Intergenic	0.00839937510469408	-1.69285346608825	2.82608779869584	0.00487400812582732	0.0239845844301182	Hypermethylated
Irritation	cg03126236	chr14	21716661	Intergenic	-0.00908985429423201	2.47381863665869	-2.82607436000715	0.0048742098016902	0.0239854473811978	Hypomethylated
Irritation	cg07618608	chr5	37724502	Intergenic	-0.00932396097790025	1.90595538299834	-2.82606379621119	0.00487436833903823	0.0239860980442459	Hypomethylated
Irritation	cg18151422	chr3	143430051	Intergenic	-0.00829803095561669	2.17611673628022	-2.82605116418514	0.00487455792172056	0.023986791572169	Hypomethylated
Irritation	cg25345691	chr20	48128204	Intergenic	0.00807925180525289	-0.613641332167822	2.82605089897242	0.00487456190213071	0.023986791572169	Hypermethylated
Irritation	cg07674895	chr8	126670021	Intergenic	-0.0097181360760184	2.07007778765085	-2.82604512787335	0.0048746485176398	0.0239869657191743	Hypomethylated
Irritation	cg23519683	chr18	47809599	SMAD2;SMAD2;SMAD2;SMAD2;SMAD2;SMAD2	-0.007498876932997	-0.323212017361595	-2.82604503448496	0.00487464991927037	0.0239869657191743	Hypomethylated
Irritation	cg17968852	chr12	98600028	SLC25A3;SLC25A3;SLC25A3	-0.00570844613573912	3.79895580371666	-2.82603563231271	0.00487479103474789	0.0239875306281436	Hypomethylated
Irritation	cg02401040	chr9	91995359	Intergenic	0.00619993701162599	-0.204196878862256	2.82602381444392	0.00487496841222689	0.0239881389246672	Hypermethylated
Irritation	cg15659409	chr10	132348492	Intergenic	-0.00752624237915871	3.61388044940851	-2.82602213641885	0.00487499359861794	0.0239881389246672	Hypomethylated
Irritation	cg23700722	chr12	8988085	KLRG1;KLRG1;KLRG1	0.00900015155054405	0.528249544080078	2.82602453843753	0.0048749575454493	0.0239881389246672	Hypermethylated
Irritation	cg08785164	chr4	37590343	C4orf19;C4orf19	0.00448811551137083	3.33089289013641	2.82601931141082	0.00487503600096681	0.0239882180849378	Hypermethylated
Irritation	cg05036831	chr3	64915532	Intergenic	-0.00823917209518333	2.52631795845707	-2.82601481441834	0.00487510349988772	0.0239884207344765	Hypomethylated
Irritation	cg23132575	chr17	82967381	Intergenic	0.00708847772558379	3.00514899177335	2.82601026038575	0.00487517185583258	0.0239884981125978	Hypermethylated
Irritation	cg24364398	chr2	86338093	REEP1;REEP1;REEP1;REEP1;REEP1;REEP1	-0.00484421172495053	-3.19697474408488	-2.82601071829581	0.00487516498257188	0.0239884981125978	Hypomethylated
Irritation	cg19472471	chr6	157542426	Intergenic	-0.00814141634178801	2.19603292384068	-2.82600526779945	0.00487524679545959	0.0239887373694682	Hypomethylated
Irritation	cg09504952	chr6	159842281	Intergenic	-0.00950942035322474	0.576266935617136	-2.82599961151071	0.00487533169864292	0.0239890256493448	Hypomethylated
Irritation	cg17635236	chr17	82465289	Intergenic	0.005804187577485	3.12542888011142	2.82598729523251	0.00487551657560313	0.0239898058435214	Hypermethylated
Irritation	cg11035800	chr10	70147028	TYSND1;TYSND1;TYSND1;TYSND1;TYSND1;TYSND1;TYSND1;TYSND1;TYSND1	0.00709534292158448	-4.70710113116296	2.82597879884474	0.00487564411672911	0.0239901744200357	Hypermethylated
Irritation	cg19722021	chr1	162752702	Intergenic	-0.00896853476634406	2.47786840623954	-2.82597971037529	0.0048756304334008	0.0239901744200357	Hypomethylated
Irritation	cg00225902	chr3	66393698	Intergenic	-0.00894222642674923	1.48381174288711	-2.82597269687701	0.00487573571656186	0.0239901986291553	Hypomethylated
Irritation	cg16084772	chr20	44625168	Intergenic	-0.00653305355033052	3.40724231847281	-2.82597145857722	0.00487575430551895	0.0239901986291553	Hypomethylated
Irritation	cg16395953	chr10	89392365	IFIT1;IFIT1;IFIT1;IFIT1;IFIT1	0.00716203187850032	-2.38808061142108	2.82597195590685	0.00487574683975923	0.0239901986291553	Hypermethylated
Irritation	cg26351511	chr16	48258073	Intergenic	-0.0103387204857707	1.05753213269578	-2.8259714673569	0.00487575417372105	0.0239901986291553	Hypomethylated
Irritation	cg22132343	chr15	25075048	SNORD116-11	-0.00938116672309965	2.3477253062134	-2.82596923818936	0.00487578763742632	0.0239902331436557	Hypomethylated
Irritation	cg00268698	chr2	200876929	PPIL3;PPIL3	-0.0106190005847443	2.0090229016943	-2.82596651203563	0.00487582856204708	0.0239903050158464	Hypomethylated
Irritation	cg18468981	chr5	38115521	Intergenic	0.00718671146539239	-1.93676969740919	2.82596043941427	0.00487591972447022	0.0239904945806057	Hypermethylated
Irritation	cg26645401	chr11	9664967	Intergenic	0.00729900088584741	-3.63261638471129	2.8259604973354	0.00487591885494871	0.0239904945806057	Hypermethylated
Irritation	cg22288874	chr1	159409349	Intergenic	-0.0104412844226876	2.24123068271457	-2.82593294972369	0.00487633242009069	0.0239923956275908	Hypomethylated
Irritation	cg00009733	chr4	76731291	Intergenic	-0.0108939898586855	1.93914286701528	-2.82592689401485	0.00487642333714064	0.0239923979806394	Hypomethylated
Irritation	cg03995631	chr3	112499663	BTLA;BTLA	-0.00892128437536096	1.05148082487623	-2.82592677657312	0.00487642510036065	0.0239923979806394	Hypomethylated
Irritation	cg08881175	chr10	129034129	Intergenic	0.00760228830984116	0.708812730059634	2.82593048421526	0.00487636943567965	0.0239923979806394	Hypermethylated
Irritation	cg09597873	chr6	54892837	Intergenic	-0.00998161859248239	0.903655053671012	-2.82592590561088	0.00487643817663497	0.0239923979806394	Hypomethylated
Irritation	cg17005645	chr7	23265229	Intergenic	-0.00717670215978087	2.22616550322313	-2.82592390515521	0.00487646821078623	0.0239924162565024	Hypomethylated
Irritation	cg08977014	chr17	44188651	Intergenic	-0.00686870071263398	3.30368736075605	-2.82592186836382	0.00487649879064188	0.0239924372170408	Hypomethylated
Irritation	cg12288599	chr10	113081172	Intergenic	-0.00821110533455758	2.13548007381976	-2.8259195227501	0.0048765340072912	0.0239924809903148	Hypomethylated
Irritation	cg07338889	chr6	2911387	Intergenic	0.00718456451238029	-0.533345337428247	2.8259124550407	0.00487664012208407	0.0239927620832042	Hypermethylated
Irritation	cg21510327	chr16	53511279	Intergenic	-0.00929723154434532	1.24887951228574	-2.82591221140342	0.00487664378009865	0.0239927620832042	Hypomethylated
Irritation	cg19523486	chr7	142013521	Intergenic	-0.00965568383082392	0.531777273057609	-2.82590999911328	0.00487667699593962	0.0239927960102256	Hypomethylated
Irritation	cg09160211	chr16	89196562	Intergenic	-0.00994673870758443	1.48832282728855	-2.82589654198066	0.00487687904889294	0.0239936605952442	Hypomethylated
Irritation	cg06424061	chr11	114256319	ZBTB16;ZBTB16;ZBTB16;ZBTB16;ZBTB16;ZBTB16;ZBTB16;ZBTB16;ZBTB16;ZBTB16;NNMT	-0.00931980710111767	2.026734598661	-2.82589123595288	0.00487695871866376	0.0239939230635856	Hypomethylated
Irritation	cg18184129	chr11	6746437	Intergenic	0.00871082806223631	-0.850564560719159	2.82588707628786	0.00487702117667409	0.0239941008502084	Hypermethylated
Irritation	cg00585742	chr6	159798759	Intergenic	-0.00664747059441198	2.74999627453108	-2.82587336876073	0.00487722700243779	0.0239948544753452	Hypomethylated
Irritation	cg11933757	chr17	16439427	SNORD49A;SNORD49B	0.00684264170844381	-3.75493228935362	2.82587372398798	0.0048772216684134	0.0239948544753452	Hypermethylated
Irritation	cg03057208	chr10	117357938	Intergenic	-0.0113123330769361	2.31375026359611	-2.8258705283537	0.00487726965363571	0.0239949348095485	Hypomethylated
Irritation	cg05145152	chr2	236466443	Intergenic	-0.0112256375801106	0.976611336167495	-2.82586777782917	0.00487731095549164	0.0239950085044987	Hypomethylated
Irritation	cg07890946	chr18	21269447	Intergenic	0.00781387790381525	-2.55125201493785	2.82585978330933	0.00487743100294341	0.023995030845596	Hypermethylated
Irritation	cg09792432	chr14	99996986	Intergenic	-0.00827840760002147	-0.20025819952059	-2.8258569578431	0.00487747343140087	0.023995030845596	Hypomethylated
Irritation	cg22890469	chr17	71337678	Intergenic	0.00700838182306395	-1.50089651692622	2.82585761931416	0.00487746349842714	0.023995030845596	Hypermethylated
Irritation	cg23339189	chr18	23147300	Intergenic	-0.00930710655915269	1.18730262932065	-2.82586565688255	0.00487734280382714	0.023995030845596	Hypomethylated
Irritation	cg26540370	chr19	1374743	Intergenic	-0.00847978272320767	2.38134036183755	-2.82585835760832	0.00487745241186193	0.023995030845596	Hypomethylated
Irritation	cg26574092	NA	NA	Intergenic	0.00877895233624495	-0.932841514662728	2.82586335465585	0.0048773773744947	0.023995030845596	Hypermethylated
Irritation	cg04480197	chr3	4909110	Intergenic	-0.00950861477400259	0.210938368332612	-2.82584785468074	0.00487761013081181	0.0239950912715151	Hypomethylated
Irritation	cg14530392	chr2	181876885	Intergenic	-0.00969972568603897	-1.6241963593832	-2.82584729770549	0.00487761849485197	0.0239950912715151	Hypomethylated
Irritation	cg15446968	chrX	139450706	Intergenic	-0.00644488799765326	1.98637150955443	-2.82584543363049	0.0048776464875694	0.0239950912715151	Hypomethylated
Irritation	cg15587959	chr2	174558090	Intergenic	-0.00976661717050297	2.86168370772779	-2.82584935018288	0.00487758767307399	0.0239950912715151	Hypomethylated
Irritation	cg15931047	chr5	62404221	DIMT1;DIMT1;DIMT1	0.00733809238826304	-2.81053906277032	2.8258436904578	0.00487767266483512	0.0239950912715151	Hypermethylated
Irritation	cg17601746	chr12	50789017	Intergenic	-0.00520938108925148	3.97442649210617	-2.82584920371364	0.00487758987257706	0.0239950912715151	Hypomethylated
Irritation	cg20850722	chr16	29940306	Intergenic	-0.00976665700133198	1.81874399003748	-2.82584211694519	0.00487769629442079	0.0239950912715151	Hypomethylated
Irritation	cg24971349	chr13	21670090	FGF9	-0.00362769205830062	-7.21839746349167	-2.82585011038522	0.00487757625726218	0.0239950912715151	Hypomethylated
Irritation	cg01642503	chr20	14337528	FLRT3;FLRT3;FLRT3;FLRT3	0.00875483565867914	-3.67093949832772	2.82581779281807	0.00487806158531431	0.0239967587662613	Hypermethylated
Irritation	cg08685603	chr17	38492274	Intergenic	0.00520919392615338	-5.66139115641012	2.82581466065283	0.00487810862483591	0.0239968523179612	Hypermethylated
Irritation	cg08918725	chr15	60512097	Intergenic	-0.00902323825426905	3.37917549849391	-2.82581302088185	0.00487813325142802	0.0239968523179612	Hypomethylated
Irritation	cg22320082	chr10	25933496	MYO3A;MYO3A	-0.00867775328194708	2.69962260334184	-2.82580542920662	0.00487824726704491	0.0239971541940143	Hypomethylated
Irritation	nv-GRCh38-chr18-51065518-51065518-G-A	chr18	51065518	SMAD4	0.007545681469388	-2.9970739691117	2.82580629278291	0.00487823429729775	0.0239971541940143	Hypermethylated
Irritation	cg01863484	chr15	78512319	Intergenic	-0.011220049570185	2.00682100230016	-2.82579403328326	0.00487841842132061	0.0239978666377465	Hypomethylated
Irritation	cg25032603	chr21	34182510	Intergenic	-0.006742359372562	3.35582165946829	-2.82579070889013	0.00487846835108706	0.0239979827506257	Hypomethylated
Irritation	cg14978042	chr10	43285785	Intergenic	0.00574918996970697	3.49477759103285	2.82577733048169	0.00487866928893074	0.0239988416916433	Hypermethylated
Irritation	cg04615438	chr3	17731625	Intergenic	-0.00826405924766055	3.39846756061692	-2.82577338852509	0.00487872849682647	0.0239989309382954	Hypomethylated
Irritation	cg06741198	chr6	149718530	LOC645967;LATS1;LATS1;LATS1;LATS1;LATS1	0.00676248541945406	-4.58759012931132	2.82577086422949	0.00487876641190148	0.0239989309382954	Hypermethylated
Irritation	cg19697085	chr1	179082475	Intergenic	-0.0031341681499063	-6.70894429951337	-2.82577152164515	0.00487875653745221	0.0239989309382954	Hypomethylated
Irritation	cg24684655	chr11	85681762	Intergenic	-0.00616098466919421	-0.592031990515834	-2.82576659867523	0.00487883048139589	0.0239991165960536	Hypomethylated
Irritation	cg25683336	chr10	30661376	Intergenic	-0.00860857427415598	2.32981237771475	-2.82576038907419	0.00487892375223319	0.0239994458933333	Hypomethylated
Irritation	cg23606406	chrX	110678767	Intergenic	-0.00769618760135561	0.823343897714254	-2.8257529374823	0.00487903568043395	0.023999866962211	Hypomethylated
Irritation	cg07742062	chr5	142201841	Intergenic	-0.00926210498253449	2.60668464087357	-2.82575053893399	0.00487907170882787	0.0239999146791135	Hypomethylated
Irritation	cg17086939	chr1	204681203	Intergenic	-0.00787828056161702	1.9548871598086	-2.82574628625918	0.00487913558849449	0.023999969888949	Hypomethylated
Irritation	cg22443839	chr16	83441647	Intergenic	0.00718834623629995	-0.50905186631462	2.82574752461618	0.00487911698698627	0.023999969888949	Hypermethylated
Irritation	cg02910002	chr16	50248929	Intergenic	-0.0064908307357172	4.17754713698427	-2.82573282581077	0.00487933778364443	0.0240007054499934	Hypomethylated
Irritation	cg15371283	chr6	116408668	Intergenic	-0.00792982022223758	2.86160045877666	-2.82573309527474	0.00487933373583638	0.0240007054499934	Hypomethylated
Irritation	cg03116293	chr2	88038016	Intergenic	-0.0115618751076052	0.902336016207097	-2.82572840490946	0.00487940419355082	0.0240009026022234	Hypomethylated
Irritation	cg04595044	chr3	15206216	CAPN7;CAPN7;CAPN7;CAPN7;CAPN7;CAPN7;CAPN7;CAPN7;CAPN7;CAPN7;CAPN7;CAPN7;CAPN7;CAPN7;COL6A4P1	-0.0044769857066365	-6.76848460886235	-2.82572002035163	0.00487953014697441	0.024001392634487	Hypomethylated
Irritation	cg19742470	chr2	181985332	PPP1R1C;PPP1R1C;PPP1R1C;PPP1R1C	-0.00836350795412623	2.50774546408301	-2.82571417930488	0.00487961789333656	0.0240016947298977	Hypomethylated
Irritation	cg16586061	chr17	40364797	GJD3	0.00839913041446051	2.98958529613502	2.82570698540825	0.00487972596467603	0.0240020967953001	Hypermethylated
Irritation	cg18001636	chr2	11864455	Intergenic	0.00727086829169556	1.99348122079071	2.82570316067619	0.00487978342314344	0.024002249906216	Hypermethylated
Irritation	cg02703404	chr1	46687048	Intergenic	-0.0102634142441638	1.51978223370756	-2.8256946289287	0.00487991159672131	0.0240026213279981	Hypomethylated
Irritation	cg12348640	chr9	98334844	Intergenic	-0.00935735605844273	1.30021099409685	-2.82569560069967	0.00487989699752257	0.0240026213279981	Hypomethylated
Irritation	cg09461839	chr6	39089420	GLP1R;GLP1R;GLP1R;GLP1R	-0.00887957724730855	2.52218537733019	-2.82569103785057	0.00487996554687899	0.0240026633384511	Hypomethylated
Irritation	cg19170009	chr10	17235757	Intergenic	-0.00909955176192504	1.9008578651443	-2.82569055510254	0.00487997279943084	0.0240026633384511	Hypomethylated
Irritation	cg03802488	chr7	121018832	Intergenic	-0.0111953683859745	0.813484892605833	-2.82567814101836	0.00488015930544476	0.0240034511727871	Hypomethylated
Irritation	cg12662007	chr1	201281057	Intergenic	-0.00733556497575403	2.1810233382472	-2.82567361882416	0.00488022724733593	0.0240036558347127	Hypomethylated
Irritation	cg15851326	chr10	133092463	Intergenic	-0.011206644570203	1.40121092052183	-2.82566278528674	0.0048803900149587	0.0240042164771489	Hypomethylated
Irritation	cg17300870	chr10	14125978	Intergenic	-0.00885598069173479	2.63436056723627	-2.82566252686498	0.0048803938976561	0.0240042164771489	Hypomethylated
Irritation	cg03757296	chr6	47153502	Intergenic	0.00824644320280101	2.40499294497119	2.8256561994747	0.00488048896537526	0.0240045545492925	Hypermethylated
Irritation	cg06083624	chr2	100581103	Intergenic	0.00844094080434502	-0.174102406084337	2.82565062344559	0.00488057274544188	0.0240047075822268	Hypermethylated
Irritation	cg21094032	chr1	45636654	Intergenic	-0.0102437322530803	2.74861491200154	-2.82565112619663	0.00488056519153323	0.0240047075822268	Hypomethylated
Irritation	cg14776992	chr13	45490400	Intergenic	-0.00998422946903116	0.897146907025745	-2.82564303018494	0.00488068683659281	0.0240051392109748	Hypomethylated
Irritation	cg08409430	chr5	115575375	Intergenic	-0.00987121937499401	2.31470109052599	-2.82562555431535	0.00488094942626927	0.0240062461882062	Hypomethylated
Irritation	cg11750851	chr1	85581750	Intergenic	0.00743700655044142	-1.86521420656111	2.82562454616426	0.00488096457498047	0.0240062461882062	Hypermethylated
Irritation	cg09187189	chr5	142830124	Intergenic	-0.0073785918494844	-0.215153545002619	-2.82561961707128	0.00488103864128388	0.0240064809468964	Hypomethylated
Irritation	cg16065690	chr1	201655783	Intergenic	-0.00901641484558571	2.37573623519373	-2.8256152219688	0.00488110468451601	0.024006676243282	Hypomethylated
Irritation	cg11538967	chr2	127089295	Intergenic	0.00701813230385864	2.79818532241466	2.82561323789964	0.00488113449849822	0.024006693352654	Hypermethylated
Irritation	cg22913983	chr10	118471283	Intergenic	-0.00813370971202365	2.60456245754291	-2.82559642512995	0.00488138714532107	0.0240078064059941	Hypomethylated
Irritation	cg07713733	chr3	121641009	Intergenic	-0.0125439920954425	2.55056439706352	-2.82559057452944	0.00488147506554037	0.0240081092876389	Hypomethylated
Irritation	cg01588525	chr3	45902755	CCR9;CCR9;CCR9;CCR9;CCR9;CCR9;CCR9;CCR9;CCR9;CCR9	-0.0078414130537583	3.22457153602125	-2.82558871223116	0.0048815030516311	0.0240081173991005	Hypomethylated
Irritation	cg01869804	chr12	98931175	Intergenic	-0.00634480913652708	-0.384057462913738	-2.825581498368	0.00488161146089546	0.0240085210440954	Hypomethylated
Irritation	cg11305009	chr7	149420791	Intergenic	-0.00556194411767842	3.71618902209632	-2.82557183889612	0.00488175662595956	0.024009105454474	Hypomethylated
Irritation	cg17214456	chr12	101823206	Intergenic	0.00499135370177757	2.73060784639911	2.82556771706146	0.00488181857115821	0.0240092805747788	Hypermethylated
Irritation	cg00493755	chr12	25195318	ETFRF1;ETFRF1;DNAI7;DNAI7;DNAI7;DNAI7;DNAI7;DNAI7;DNAI7;DNAI7;DNAI7;DNAI7;DNAI7;DNAI7;DNAI7;DNAI7;DNAI7;DNAI7;DNAI7;DNAI7	0.00630830726785582	-4.5849690858624	2.82554491448629	0.00488216127368243	0.0240108364788454	Hypermethylated
Irritation	cg14411670	chr9	134165422	RNU6ATAC	0.00947349536725653	-4.14924086267062	2.82554172830648	0.00488220916088253	0.02401094245	Hypermethylated
Irritation	cg04485122	chr3	5306156	Intergenic	-0.0109832015520815	1.30389532878309	-2.82553253355802	0.00488234735721675	0.0240114925623352	Hypomethylated
Irritation	cg02445634	chr10	30527610	Intergenic	-0.00829688056168255	3.11250767306335	-2.82552745819384	0.00488242364105427	0.0240117381833458	Hypomethylated
Irritation	cg00914904	chr1	69759962	Intergenic	-0.0106560024693079	1.29658453951451	-2.82552239851707	0.00488249969018258	0.0240118531035975	Hypomethylated
Irritation	cg14575790	chr10	3942783	Intergenic	-0.00977714816196783	-0.202139250402713	-2.8255231373391	0.00488248858530126	0.0240118531035975	Hypomethylated
Irritation	cg05382669	chr13	74052560	Intergenic	-0.00874157625663145	3.13482799564757	-2.82550778709011	0.00488271931227501	0.0240120402677643	Hypomethylated
Irritation	cg12529658	chr16	828753	Intergenic	0.00885293660780309	2.97919323777927	2.82550768759664	0.00488272080777654	0.0240120402677643	Hypermethylated
Irritation	cg15315231	chr1	23736795	Intergenic	-0.00511903428925033	-0.935000699811954	-2.82551222752999	0.00488265256776423	0.0240120402677643	Hypomethylated
Irritation	cg21245311	NA	NA	Intergenic	0.00548922979794476	-0.733367802465515	2.82551161423245	0.00488266178622598	0.0240120402677643	Hypermethylated
Irritation	cg23238603	chr1	31394839	Intergenic	-0.00391966261433586	-6.38892596659179	-2.82550759926851	0.00488272213545068	0.0240120402677643	Hypomethylated
Irritation	cg24865315	chr14	49975864	Intergenic	-0.00946063646040971	2.54486962796719	-2.82551197684427	0.0048826563358138	0.0240120402677643	Hypomethylated
Irritation	cg26695375	chr11	115168895	Intergenic	0.00726013085766086	1.91791652678878	2.82551740446864	0.00488257475394215	0.0240120402677643	Hypermethylated
Irritation	cg18311413	chr5	67646855	LINC02242	-0.00969669153112905	1.51337831903228	-2.82550454472825	0.00488276804892791	0.0240121365193277	Hypomethylated
Irritation	cg07733198	chr16	11003109	CLEC16A;CLEC16A	-0.00676957475045002	3.88032686556742	-2.8254925559796	0.00488294825827238	0.0240128931971491	Hypomethylated
Irritation	cg05479130	chr3	52282280	Intergenic	-0.00852585201879141	0.587403107988032	-2.82548459652739	0.00488306790442166	0.0240133520365581	Hypomethylated
Irritation	cg01273359	chr1	119766371	Intergenic	-0.00886322860263157	-0.958926746857248	-2.82547823959573	0.00488316346345948	0.0240136030515614	Hypomethylated
Irritation	cg21873674	chr3	13647839	Intergenic	-0.00741523172752435	-4.85246919478807	-2.82547769610028	0.0048831716335022	0.0240136030515614	Hypomethylated
Irritation	cg08989375	chr19	33640906	Intergenic	0.00644348474592145	2.47674906593031	2.82544803300307	0.00488361755993652	0.0240156663948888	Hypermethylated
Irritation	cg16668097	chr1	230117976	Intergenic	-0.00815256118279332	3.03342521867694	-2.82544487304275	0.00488366506591323	0.024015770455005	Hypomethylated
Irritation	cg19773671	chr3	106247976	Intergenic	-0.0114794576535729	0.772889079690355	-2.82542761728719	0.00488392449160301	0.0240169166386446	Hypomethylated
Irritation	cg10274665	chr6	152461869	Intergenic	-0.0113406647355289	1.43179365604299	-2.82541333196779	0.00488413926875396	0.0240177617795638	Hypomethylated
Irritation	cg11403691	chr7	95916774	Intergenic	0.00842250810946736	-3.83407015700794	2.82541268148948	0.00488414904877974	0.0240177617795638	Hypermethylated
Irritation	cg09869782	chr4	14153504	Intergenic	-0.00751794929614876	2.83137171566723	-2.82540608014377	0.00488424830187303	0.024018120290768	Hypomethylated
Irritation	cg03874438	chr13	37748066	Intergenic	-0.00800489058499065	2.62564507776824	-2.8254029709797	0.00488429504966484	0.0240182206065126	Hypomethylated
Irritation	cg12020778	chr8	1694411	Intergenic	0.00837125150669477	1.46282674704967	2.8253978434096	0.00488437214605796	0.0240184701577507	Hypermethylated
Irritation	cg08634938	chr5	122883072	Intergenic	-0.00757607910852331	-0.937444034634372	-2.8253873845687	0.00488452940504022	0.0240190575116818	Hypomethylated
Irritation	cg09754574	chr18	59400632	Intergenic	-0.0103344850684225	1.70537573541916	-2.82538639480119	0.0048845442874082	0.0240190575116818	Hypomethylated
Irritation	cg01118156	chr11	108661983	Intergenic	-0.00788790586729495	1.7161606516397	-2.82537515567804	0.00488471328428875	0.0240193947904337	Hypomethylated
Irritation	cg02898059	chr4	159343509	Intergenic	-0.0108895734752747	2.75350690550736	-2.82537520058636	0.00488471260901499	0.0240193947904337	Hypomethylated
Irritation	cg06530437	chr6	26103640	H4C3	0.00995767702884153	-3.82168515506903	2.82537482387103	0.00488471827357968	0.0240193947904337	Hypermethylated
Irritation	cg22714056	chr17	55704861	Intergenic	-0.00738575469292018	3.18785075748452	-2.82537599840979	0.00488470061238346	0.0240193947904337	Hypomethylated
Irritation	cg24656153	chr2	237627457	LRRFIP1	-0.00851846888756449	-5.31390498972602	-2.82536760282304	0.00488482685564141	0.0240197991480734	Hypomethylated
Irritation	cg14208573	chr6	31581464	Intergenic	0.00688008940933951	-3.76469949036882	2.82536295226534	0.00488489678669741	0.0240200134466337	Hypermethylated
Irritation	cg13441555	chr9	15287406	Intergenic	-0.0102634135335563	2.34974499695966	-2.82536038517354	0.00488493538878786	0.0240200736929301	Hypomethylated
Irritation	cg20769029	chr13	110873383	Intergenic	0.0089041508045	-3.70279518683158	2.82535426666983	0.00488502739558628	0.0240203965373624	Hypermethylated
Irritation	cg22613078	chr3	31545044	Intergenic	-0.00878041102257961	0.305799020694952	-2.82533917756958	0.00488525430415272	0.0240213827065227	Hypomethylated
Irritation	cg22155349	chr2	230178359	Intergenic	-0.00875194887040182	2.10592785089783	-2.82532575371963	0.00488545617886594	0.0240222457712423	Hypomethylated
Irritation	cg12488586	chr5	178793966	Intergenic	-0.00640243086395189	-3.7027893256048	-2.82532178181565	0.00488551591183762	0.0240224099061602	Hypomethylated
Irritation	cg23295127	chr8	80171104	TPD52;TPD52	0.00744345552449442	-4.45295331291455	2.82531867385861	0.00488556265248031	0.0240225101554975	Hypermethylated
Irritation	cg05019016	chr14	57387053	Intergenic	-0.0108075545088448	1.59737763999868	-2.82530950723321	0.0048857005119479	0.0240230584363027	Hypomethylated
Irritation	cg01823238	chrX	7927713	PNPLA4;PNPLA4;PNPLA4;PNPLA4;PNPLA4	0.00463793979956714	-3.98200350940021	2.82528563968011	0.00488605947937113	0.0240244842414182	Hypermethylated
Irritation	cg02031769	chr6	161274271	AGPAT4	0.00698719494339564	-4.99789556458569	2.82528497010988	0.00488606955003617	0.0240244842414182	Hypermethylated
Irritation	cg23750391	chr10	58268743	CISD1;IPMK	0.00650846599586622	-4.04400535077167	2.82528781660953	0.00488602673741384	0.0240244842414182	Hypermethylated
Irritation	cg13953630	chr4	48860275	OCIAD1-AS1	-0.0101196434399712	0.265640389411201	-2.82528295590308	0.0048860998448091	0.0240245036140341	Hypomethylated
Irritation	cg05742267	chr2	164912048	Intergenic	-0.0052827792379617	-1.92276552229522	-2.82526319732314	0.00488639703369926	0.0240258352731937	Hypomethylated
Irritation	cg03802272	chr3	158643961	GFM1;GFM1;GFM1;GFM1;GFM1;GFM1;GFM1;GFM1;GFM1;GFM1;GFM1;GFM1;GFM1;GFM1	-0.00823018483009111	2.09990228201835	-2.8252547740475	0.00488652373321025	0.0240263286464318	Hypomethylated
Irritation	cg18361024	chr5	181234392	TRIM41	0.00784536040942766	1.54481175645303	2.82524459394231	0.00488667686221853	0.0240269519636525	Hypermethylated
Irritation	cg01974181	chr8	98811470	Intergenic	-0.00965694185591256	0.801045685809107	-2.8252373604518	0.00488678567093254	0.0240273295536562	Hypomethylated
Irritation	cg18834878	chrX	105823318	Intergenic	0.0119623632515388	-1.31322110830374	2.82523598418662	0.00488680637344717	0.0240273295536562	Hypermethylated
Irritation	cg04715802	chr2	112021391	Intergenic	-0.00930178320958598	2.60401925305642	-2.82522533784845	0.00488696652403081	0.0240276447636504	Hypomethylated
Irritation	cg05146534	chr14	53714924	Intergenic	0.00563551636935803	-1.91862613450143	2.82522480866307	0.00488697448457728	0.0240276447636504	Hypermethylated
Irritation	cg09513309	chr1	6554715	TAS1R1;TAS1R1;NOL9	0.00897307882944008	-2.82928377540218	2.82522471354128	0.00488697591549767	0.0240276447636504	Hypermethylated
Irritation	cg20147348	chr15	26659790	Intergenic	-0.00758829146536056	3.10270742387906	-2.82522896380468	0.00488691197901375	0.0240276447636504	Hypomethylated
Irritation	cg11929598	chr12	27541380	Intergenic	-0.00802390705005174	-0.670882053534162	-2.82521898699546	0.00488706206081814	0.02402793871537	Hypomethylated
Irritation	cg04645039	chr17	38510997	ARHGAP23;ARHGAP23	-0.00831140178398029	0.569804605440662	-2.82519208995679	0.00488746669558548	0.0240293863536636	Hypomethylated
Irritation	cg07598051	chr2	70791632	FIGLA	-0.00802329854982392	3.15172468737585	-2.82519538640048	0.00488741710277781	0.0240293863536636	Hypomethylated
Irritation	cg19355881	chr6	34791772	UHRF1BP1	-0.00733750620688053	-4.89402732270245	-2.82519536218182	0.00488741746712976	0.0240293863536636	Hypomethylated
Irritation	cg20423899	chr3	194741066	Intergenic	-0.0109079461843246	1.95977994761752	-2.82519065405576	0.00488748829790636	0.0240293863536636	Hypomethylated
Irritation	cg24487583	chr17	16294639	Intergenic	-0.00644252156146812	3.74494354374065	-2.82519321755957	0.00488744973149868	0.0240293863536636	Hypomethylated
Irritation	cg24959338	chr2	113249095	Intergenic	-0.00716284350936666	-1.24044519229844	-2.82518261934904	0.0048876091771335	0.0240298510551653	Hypomethylated
Irritation	cg17245518	chr12	7251450	Intergenic	-0.0096937689177975	0.913660291769474	-2.82517524179465	0.00488772017213163	0.0240302671562652	Hypomethylated
Irritation	cg03344526	chr6	51828665	Intergenic	-0.0101314265734103	2.5417447027978	-2.82516957336934	0.00488780545490721	0.0240305568405162	Hypomethylated
Irritation	cg21767815	chr16	77719559	Intergenic	-0.0103582203663563	1.89559848427782	-2.82515349276289	0.00488804739871139	0.0240316167305806	Hypomethylated
Irritation	cg02534780	chrX	131071536	Intergenic	0.00886388887563304	0.266973209498932	2.82515014133611	0.00488809782460445	0.0240317350348292	Hypermethylated
Irritation	cg15100100	chr1	76867308	ST6GALNAC5;ST6GALNAC5;ST6GALNAC5	0.00700521354073639	-2.67159904762681	2.82514707650714	0.00488814393873177	0.0240318321396472	Hypermethylated
Irritation	cg01238128	chr1	115251585	Intergenic	-0.00921698116728431	0.26200472129915	-2.82513355990614	0.00488834731735213	0.0240321839661307	Hypomethylated
Irritation	cg04583874	chr8	143160851	LY6H;LY6H;LY6H	0.00680573879380636	-3.81782606503769	2.82513887935059	0.00488826727698915	0.0240321839661307	Hypermethylated
Irritation	cg07776191	chr3	40121155	Intergenic	0.00520282280426151	3.10031672486997	2.82513356161237	0.00488834729167876	0.0240321839661307	Hypermethylated
Irritation	cg17442723	chr10	42996588	MIR5100	0.00658709752868928	2.22736768570727	2.82513396551051	0.00488834121428186	0.0240321839661307	Hypermethylated
Irritation	cg20479758	chr16	57179336	Intergenic	-0.0093847990659329	1.73275973850712	-2.82513406015498	0.0048883397901811	0.0240321839661307	Hypomethylated
Irritation	cg22282174	chr3	127620802	MCM2;MCM2	0.00983615821466289	3.15585287580671	2.82512961151688	0.00488840672855601	0.0240323464363679	Hypermethylated
Irritation	cg08458197	chr8	7147489	Intergenic	0.00563893317220807	-1.33306431786883	2.82511973797309	0.00488855529811213	0.0240328176127029	Hypermethylated
Irritation	cg14765492	chr1	54107225	Intergenic	-0.00685381819137445	0.907127430777498	-2.82512123110253	0.00488853283037642	0.0240328176127029	Hypomethylated
Irritation	cg06311892	chr3	139683693	Intergenic	-0.00860793883970064	3.40479788091719	-2.82511535640105	0.00488862122997817	0.0240328825248803	Hypomethylated
Irritation	cg18007449	chr12	103771444	Intergenic	-0.0107845225909648	2.14524026525361	-2.8251162811574	0.00488860731460591	0.0240328825248803	Hypomethylated
Irritation	cg12055844	chr16	69115766	HAS3;HAS3;HAS3;HAS3	-0.00885149521450605	2.01152540580298	-2.82510586814672	0.00488876400759743	0.024033454821229	Hypomethylated
Irritation	ch.5.37985537F	chr5	37949678	Intergenic	0.00831535938684268	-2.66285857127011	2.82510204552448	0.00488882153082816	0.0240336079980172	Hypermethylated
Irritation	cg21607965	chr7	2608655	Intergenic	0.00697522475432358	0.935066777589179	2.82509548586432	0.00488892024273043	0.0240339636569301	Hypermethylated
Irritation	cg18224761	chr1	19250427	MRTO4	-0.00775728685636758	3.01860678043479	-2.82508497871089	0.00488907836156371	0.0240346113552906	Hypomethylated
Irritation	cg23205941	NA	NA	Intergenic	0.00436937445918872	2.3158828522115	2.82507956113515	0.00488915989076213	0.024034882535584	Hypermethylated
Irritation	cg05372614	chr2	230000428	Intergenic	-0.00653052151415479	3.73792828380957	-2.8250650029485	0.00488937898329343	0.0240357003456231	Hypomethylated
Irritation	cg05766965	chr15	67255282	AAGAB;AAGAB;AAGAB	0.00784960585933092	-4.10447686138293	2.82506569793699	0.00488936852390468	0.0240357003456231	Hypermethylated
Irritation	cg08778960	chr6	147742677	Intergenic	-0.0117544170866289	1.57012345853779	-2.82506121620581	0.00488943597310301	0.0240357571959393	Hypomethylated
Irritation	cg11602350	chr1	77672011	Intergenic	-0.00906006493922388	0.829414228917485	-2.82506073055197	0.0048894432821512	0.0240357571959393	Hypomethylated
Irritation	cg16907945	chr8	61068440	Intergenic	-0.00836974991691035	2.6414595543118	-2.82505664919001	0.00488950470668669	0.024035929531819	Hypomethylated
Irritation	cg08756199	chr12	124840894	SCARB1	0.00536583387211618	2.36350565980057	2.82505118733467	0.00488958690875533	0.024036074386773	Hypermethylated
Irritation	cg18185799	chr16	67146233	Intergenic	0.00564779912585913	3.05923376854572	2.8250520610988	0.00488957375833769	0.024036074386773	Hypermethylated
Irritation	cg15503235	chr1	150256806	CA14	-0.0074754592158522	-0.453120838398657	-2.82504522582133	0.0048896766322124	0.0240363858283345	Hypomethylated
Irritation	cg18852618	chr3	114178889	DRD3;DRD3;DRD3;DRD3;DRD3	0.00788672042209655	-2.71616174918627	2.82504066907731	0.00488974521426618	0.0240365933414262	Hypermethylated
Irritation	cg22802163	chr17	63481026	Intergenic	-0.00574174827153225	-0.519499593899401	-2.82503821696093	0.0048897821206234	0.0240366451444265	Hypomethylated
Irritation	cg09606442	chr6	56407198	Intergenic	-0.0111358063969387	1.06268795115858	-2.82502877106572	0.00488992429143378	0.0240372143913268	Hypomethylated
Irritation	cg07122172	chr12	57632761	B4GALNT1	-0.0112726787538004	-4.09702984468367	-2.82501393455775	0.00489014760429139	0.0240381824968047	Hypomethylated
Irritation	cg10187668	chr6	142918528	Intergenic	-0.0105038980819996	1.62086913247821	-2.82500652418073	0.00489025914562299	0.0240384715415564	Hypomethylated
Irritation	cg13674885	chr19	19538232	CILP2	-0.00317742201906073	-5.54120390738063	-2.82500689682417	0.00489025353652192	0.0240384715415564	Hypomethylated
Irritation	cg04104776	chr17	3536042	Intergenic	0.00627122569755839	1.09793272930725	2.82499666669984	0.00489040752444944	0.0240388799164002	Hypermethylated
Irritation	cg06633896	chr10	4839807	AKR1E2;AKR1E2;AKR1E2	-0.0100030781053897	2.73056171739827	-2.82499586343668	0.00489041961567424	0.0240388799164002	Hypomethylated
Irritation	cg07129669	chr3	50365796	CYB561D2;CYB561D2	-0.00767548281061564	-1.99604494882838	-2.82499574922047	0.00489042133493102	0.0240388799164002	Hypomethylated
Irritation	cg09160156	chr16	51432021	Intergenic	-0.00886812759834153	2.7188140898669	-2.824977871558	0.00489069044791158	0.0240400731109956	Hypomethylated
Irritation	cg00589864	chr2	68251196	Intergenic	0.0075025337006939	-3.97738715900834	2.82495529572143	0.00489103030183399	0.0240412879298345	Hypermethylated
Irritation	cg15459142	chr5	39625133	Intergenic	-0.00726624446191467	-0.17733647724195	-2.82495816922623	0.00489098704324952	0.0240412879298345	Hypomethylated
Irritation	cg25694820	chr2	135838633	LCT	-0.00963057448000264	1.48719988844877	-2.82495736218705	0.00489099919261921	0.0240412879298345	Hypomethylated
Irritation	cg27100511	chr14	105461631	Intergenic	-0.00709491446428392	3.40819392680008	-2.82495444676294	0.00489104308237067	0.0240412879298345	Hypomethylated
Irritation	cg04535803	chrX	33726830	Intergenic	0.00863913216233833	-0.977476344180737	2.82494352370901	0.00489120752478611	0.0240418369511235	Hypermethylated
Irritation	cg20900103	chr17	17860948	Intergenic	-0.00696020397838235	1.41536570366171	-2.82494442319513	0.00489119398317572	0.0240418369511235	Hypomethylated
Irritation	cg00096979	chr16	2066140	Intergenic	-0.00770045362020065	4.09212554856327	-2.8249387752554602	0.00489127901250879	0.0240419127441225	Hypomethylated
Irritation	cg06719828	chr4	76217628	FAM47E	-0.00774848542629207	-0.70403350306156	-2.8249374586074	0.00489129883474516	0.0240419127441225	Hypomethylated
Irritation	cg21129639	chr9	72634103	Intergenic	-0.0085931758559046	-1.76412809572218	-2.8249372439643	0.00489130206622014	0.0240419127441225	Hypomethylated
Irritation	cg20787969	chr3	3179911	CRBN;CRBN	0.00491378413065891	-5.32448614551567	2.8249323479222	0.00489137577718819	0.0240421454158514	Hypermethylated
Irritation	cg25384473	chr3	105363651	Intergenic	-0.0120808834792212	2.31863097527831	-2.82490856963955	0.00489173377868126	0.0240437754255333	Hypomethylated
Irritation	ch.19.1922431F	chr19	58284372	Intergenic	0.00758478365054929	-5.22885318210653	2.82490193537632	0.00489183366718013	0.0240441367514171	Hypermethylated
Irritation	cg04713935	chr3	32215904	Intergenic	-0.0110097434842052	1.49505529140512	-2.82489595051536	0.00489192377956883	0.0240444500225346	Hypomethylated
Irritation	cg04819741	chr2	38128909	Intergenic	0.00819796555370107	0.950209500245397	2.82488823968376	0.00489203988163728	0.024044891032286	Hypermethylated
Irritation	cg03115937	chr17	8746186	CCDC42;CCDC42	0.00817282596925026	-3.67149753668287	2.82488636293463	0.00489206814024577	0.0240449002797561	Hypermethylated
Irritation	cg10686225	chr10	119029647	NANOS1	-0.00481397929826154	-5.96465309546012	-2.82487566371965	0.00489222924341596	0.0240455624650915	Hypomethylated
Irritation	cg07215869	chr10	1190035	Intergenic	-0.00866182363495098	2.73214643069065	-2.82487025408061	0.00489231070075613	0.024045833181979	Hypomethylated
Irritation	cg11459027	chr7	100409342	Intergenic	-0.014381601921406	1.20518633659577	-2.82486588825145	0.0048923764414979	0.0240460266488775	Hypomethylated
Irritation	cg04824394	chr12	25993615	Intergenic	-0.0112105159326182	2.00245546729656	-2.8248541984301	0.00489255247100332	0.0240466325275499	Hypomethylated
Irritation	cg27238381	chr8	93916798	PDP1;PDP1;PDP1;PDP1;MIR378D2;MIR378D2HG	-0.00256048031686991	-6.58781048254152	-2.82485511248249	0.0048925387066689	0.0240466325275499	Hypomethylated
Irritation	cg05533210	chr7	36370209	Intergenic	-0.0106276992532639	1.61426453816841	-2.82484583475085	0.00489267841779792	0.0240469922419772	Hypomethylated
Irritation	cg20257535	chr1	26875735	Intergenic	-0.00754954035078487	0.899781549356945	-2.82484701588913	0.00489266063111969	0.0240469922419772	Hypomethylated
Irritation	cg00277291	chrX	155049122	Intergenic	-0.00844443205948991	0.720405248193381	-2.82482188258582	0.00489303912441833	0.024048376867499	Hypomethylated
Irritation	cg08426538	chr2	190584389	Intergenic	-0.007499390351599	3.72126217690709	-2.82482233943945	0.00489303224422469	0.024048376867499	Hypomethylated
Irritation	cg13082251	chr8	124573555	Intergenic	-0.00919479603022466	3.12641291548807	-2.82482187218115	0.00489303928111219	0.024048376867499	Hypomethylated
Irritation	cg06672666	chr4	69215369	LOC105377267;UGT2B11	-0.00938152594812666	1.68419219964628	-2.82480583152701	0.00489328085815851	0.0240494345103713	Hypomethylated
Irritation	cg11277126	chr20	35093142	TRPC4AP;TRPC4AP	-0.0077091241217295	-1.24588906177257	-2.82480401146738	0.00489330826948387	0.0240494395685532	Hypomethylated
Irritation	cg18391638	chr1	237674757	RYR2	-0.0109162581411607	0.971943778604981	-2.82480193859894	0.0048933394884499	0.0240494633402227	Hypomethylated
Irritation	cg22597267	chr2	80677739	Intergenic	-0.0100797403991336	2.1294487929834	-2.82479925300875	0.00489337993573764	0.0240495324661404	Hypomethylated
Irritation	cg05693430	chr3	153637396	Intergenic	-0.0109994606880552	1.58041805836179	-2.82479018532566	0.00489351650504885	0.0240500740004228	Hypomethylated
Irritation	cg19677795	chr6	82363618	TPBG;TPBG	0.00547880315414655	-5.49974138600767	2.82478442326332	0.00489360328986085	0.0240503708552385	Hypermethylated
Irritation	cg03432695	chr15	29614116	Intergenic	0.0069346766455896	2.78651773627181	2.82477812420109	0.00489369816424814	0.0240505777995154	Hypermethylated
Irritation	cg03454397	chr6	75935073	Intergenic	0.00573358038417095	-4.95433826060631	2.8247795924502	0.00489367604981767	0.0240505777995154	Hypermethylated
Irritation	cg12480074	chr5	74127647	Intergenic	0.00699774125030608	0.436626818044739	2.82477068257278	0.00489381024973644	0.0240509989888926	Hypermethylated
Irritation	cg27099951	chr15	70852913	LRRC49	-0.00779656539975772	2.71182835442005	-2.82476406475725	0.00489390992894775	0.0240513592024745	Hypomethylated
Irritation	cg10249285	chr20	22815047	Intergenic	0.00697202959569863	-1.28548258140691	2.82476061610341	0.00489396187417389	0.0240514848224373	Hypermethylated
Irritation	cg06615097	chr14	24300090	NOP9;NOP9;DHRS1;DHRS1	-0.00262166635868427	-6.78871089753041	-2.82475276982162	0.0048940800603781	0.0240519359820553	Hypomethylated
Irritation	cg19953501	chr14	100132422	Intergenic	-0.00825509721736814	-0.419056988468995	-2.82474266877296	0.00489423221327488	0.0240525540650772	Hypomethylated
Irritation	cg20660424	chr22	43171045	Intergenic	0.00748793133741717	1.17478767685745	2.82474082922105	0.00489425992305278	0.024052560572842	Hypermethylated
Irritation	cg07461161	chr11	66343403	Intergenic	0.00734079139300168	2.62313802269732	2.82472874458196	0.00489444196150062	0.0240533255158727	Hypermethylated
Irritation	cg05309451	chr15	78327642	Intergenic	0.0064437941134339	-0.0533025332422905	2.82472348967828	0.00489452112130425	0.0240535848648919	Hypermethylated
Irritation	cg04673465	chr4	84649011	CDS1;CDS1	-0.00894954507112528	0.952962168737517	-2.82471910941995	0.00489458710634857	0.0240536497913961	Hypomethylated
Irritation	cg20669090	chr2	75501713	Intergenic	-0.00765336714817755	2.93525119729219	-2.82472044035423	0.00489456705681623	0.0240536497913961	Hypomethylated
Irritation	cg15538243	chr13	110914702	Intergenic	-0.0024691331699408	-6.7321841760118	-2.8247121645225	0.00489469172725801	0.0240540342582488	Hypomethylated
Irritation	cg19952821	chr18	63701972	SERPINB11;SERPINB11;SERPINB11;SERPINB11	-0.00875050070610773	2.15687882389134	-2.82470835192858	0.00489474916266773	0.0240541868380162	Hypomethylated
Irritation	cg04702968	chr17	47117642	Intergenic	-0.0111336717328353	0.79889418480167	-2.82470651158975	0.00489477688695494	0.0240541934080356	Hypomethylated
Irritation	cg06563971	chr8	103415639	SLC25A32;SLC25A32;SLC25A32	0.0072151349595244	-4.77526566713868	2.82469355484422	0.00489497208141975	0.02405489328773	Hypermethylated
Irritation	cg23584517	chr18	55545290	Intergenic	-0.00771803779195764	3.29743483284074	-2.82469406510334	0.00489496439418947	0.02405489328773	Hypomethylated
Irritation	cg07799592	chr12	14258241	Intergenic	0.00603024939759244	-4.68980914916508	2.82468419025115	0.00489511316419946	0.0240554569176331	Hypermethylated
Irritation	cg08491467	NA	NA	Intergenic	0.00407350199733228	-3.44097608393587	2.82468217562522	0.00489514351613662	0.0240554763933338	Hypermethylated
Irritation	cg24400736	chr7	74775899	Intergenic	-0.00616497400887609	-0.780380508897753	-2.8246730132685	0.00489528155645921	0.0240560250630025	Hypomethylated
Irritation	cg17100215	chr1	153377013	S100A12	-0.00508253517126725	2.77490197752416	-2.82466850157662	0.00489534953103241	0.024056229416767	Hypomethylated
Irritation	cg11029736	chr14	102593533	Intergenic	-0.00317890351654098	-6.08469609458452	-2.8246651894946	0.00489539943244994	0.0240563449555412	Hypomethylated
Irritation	cg05077683	chr3	45999224	Intergenic	-0.00814069096882999	2.87426582286004	-2.82465609715561	0.00489553642436494	0.0240566928693897	Hypomethylated
Irritation	cg15007132	chr12	53676219	ATP5MC2;ATP5MC2;ATP5MC2;ATP5MC2;ATP5MC2;ATP5MC2;ATP5MC2;ATP5MC2;ATP5MC2;ATP5MC2;ATP5MC2;ATP5MC2;ATP5MC2	-0.00472274606942595	-5.26254437445069	-2.82465523580639	0.00489554940227065	0.0240566928693897	Hypomethylated
Irritation	cg20489239	chr14	55048262	SOCS4;SOCS4;SOCS4;SOCS4	-0.00577810076146916	4.25598817028767	-2.82465691062248	0.00489552416792875	0.0240566928693897	Hypomethylated
Irritation	cg26989362	chr6	8556491	Intergenic	-0.0101096706830169	0.0742619599597712	-2.82464585537569	0.00489569073877223	0.0240572577120663	Hypomethylated
Irritation	cg14565485	chr8	38647374	Intergenic	-0.00636933194995584	3.34856247918586	-2.82464141911173	0.00489575758198433	0.0240574564931366	Hypomethylated
Irritation	cg01576222	chr1	168133036	Intergenic	-0.00737756736733966	2.84969415242784	-2.82462871693012	0.00489594897612498	0.0240582003581871	Hypomethylated
Irritation	cg23704675	chr2	218482892	Intergenic	-0.00859848571216264	0.263740804708461	-2.82462786958167	0.00489596174405719	0.0240582003581871	Hypomethylated
Irritation	cg20355210	chr16	28098969	Intergenic	-0.00899860761761231	2.60853194161443	-2.82462322274755	0.00489603176356155	0.0240584147388171	Hypomethylated
Irritation	cg11196702	chr7	151806522	LOC644090	0.0090557343604769	-3.08118790517314	2.82461391742325	0.00489617198093655	0.0240589740577865	Hypermethylated
Irritation	cg25038805	chr20	19509348	Intergenic	-0.0077791161164303	3.500597106722	-2.82460208263789	0.00489635031878278	0.024059720687366	Hypomethylated
Irritation	cg04108477	chr16	68017891	Intergenic	-0.00774245734805458	2.1424688563073	-2.82458689764552	0.00489657914937588	0.024060715419174	Hypomethylated
Irritation	cg15749617	chr20	49245887	Intergenic	-0.00784704228674103	2.14668063378267	-2.82457669660613	0.00489673287962074	0.0240613411156163	Hypomethylated
Irritation	cg12956117	chr15	86214042	Intergenic	0.00798607269279563	-0.0644030354321647	2.82456834228695	0.00489685878294707	0.0240617003706319	Hypermethylated
Irritation	cg18171139	chr12	117761764	Intergenic	0.00570234624083189	1.56080381232914	2.82456839785539	0.00489685794549619	0.0240617003706319	Hypermethylated
Irritation	cg03160508	chr11	67056213	RHOD;RHOD	-0.00794104869698977	-2.41491396915087	-2.8245596837123	0.00489698927463766	0.0240619524634634	Hypomethylated
Irritation	cg13538648	chr7	1185469	Intergenic	0.0104562043533535	3.91029677412514	2.82456199253437	0.00489695447852206	0.0240619524634634	Hypermethylated
Irritation	cg25046274	chr4	8111368	Intergenic	-0.00695880183359166	3.38684404022291	-2.82456058288333	0.00489697572325969	0.0240619524634634	Hypomethylated
Irritation	cg19477977	chr2	234691048	Intergenic	0.00790591607444681	-3.82196102849071	2.82455766988857	0.00489701962503446	0.0240619718943786	Hypermethylated
Irritation	cg01397309	chr7	74026365	Intergenic	-0.0113313530289977	1.02682186414067	-2.82455531479815	0.00489705511888809	0.0240620165978127	Hypomethylated
Irritation	cg17256760	chr2	15895754	Intergenic	-0.00965882813479762	2.45771527498207	-2.82454992895806	0.00489713629041486	0.0240622857399387	Hypomethylated
Irritation	cg06488148	chr18	78544299	Intergenic	-0.00833555398430747	3.02220929238179	-2.82454159926684	0.00489726183196155	0.0240627728919526	Hypomethylated
Irritation	cg02696591	chr2	38697252	Intergenic	0.00585114611953199	-1.25776615588025	2.82453381062403	0.00489737922169838	0.0240631967675447	Hypermethylated
Irritation	cg11343643	chr16	89885294	Intergenic	-0.00944270332374194	2.93394043204537	-2.82453237273497	0.0048974008937145	0.0240631967675447	Hypomethylated
Irritation	cg10026356	chr1	1118520	Intergenic	0.00880158082399313	5.27165317939378	2.82453017502236	0.0048974340180395	0.0240632298206441	Hypermethylated
Irritation	cg18874840	chr13	72767978	Intergenic	-0.0107707635762658	2.57494156631504	-2.82452525810363	0.00489750812747054	0.0240633345488039	Hypomethylated
Irritation	cg26254678	chr11	61743803	DAGLA	0.0105641708641649	3.74470153516869	2.82452646755423	0.00489748989813529	0.0240633345488039	Hypermethylated
Irritation	cg03877364	chr4	78058592	Intergenic	0.00606978244528845	-5.06369813081173	2.82451695831136	0.0048976332270016	0.0240636898059101	Hypermethylated
Irritation	cg23920047	chr8	58878758	Intergenic	-0.00992663576417489	1.96216812370173	-2.82451731384009	0.00489762786819641	0.0240636898059101	Hypomethylated
Irritation	cg00352663	chr11	64663825	Intergenic	-0.00885283160539	1.71493993696258	-2.82450468210685	0.00489781826675672	0.0240643395583025	Hypomethylated
Irritation	cg24780668	chr19	54190010	TSEN34;TSEN34;TSEN34;TSEN34;TSEN34;MBOAT7;MBOAT7;MBOAT7;MBOAT7	0.00830880392602831	-3.71963325322817	2.82450552565956	0.00489780555164771	0.0240643395583025	Hypermethylated
Irritation	cg27177196	chr15	62362393	Intergenic	0.00902688497156894	4.27644828092631	2.82449052893339	0.00489803160601328	0.0240652580451645	Hypermethylated
Irritation	cg09251995	chr19	18282184	JUND;JUND	0.00867305946823758	-4.62950530892358	2.82448515049903	0.00489811268058404	0.0240655266760456	Hypermethylated
Irritation	cg08065721	chr11	112063052	DLAT;DLAT;DLAT;DLAT;DLAT;DLAT;DLAT;DLAT;DLAT;DLAT;DLAT;DLAT;DLAT;DLAT;DLAT;DLAT;DLAT;DLAT;DLAT;DLAT;DLAT;DLAT;DLAT;DLAT;DLAT;DLAT;DLAT	-0.0113330100943697	1.65499518454441	-2.82447798405679	0.00489822070949397	0.0240659277360339	Hypomethylated
Irritation	cg13398230	chr9	8636765	PTPRD;PTPRD;PTPRD;PTPRD;PTPRD;PTPRD;PTPRD;PTPRD;PTPRD;PTPRD	-0.00707398311124381	3.58003914740982	-2.82447526846536	0.00489826164562625	0.0240659991533809	Hypomethylated
Irritation	cg18652759	chr18	23596448	Intergenic	0.00715559649802293	0.438946280148303	2.82446860159597	0.00489836214654012	0.0240663632203636	Hypermethylated
Irritation	cg12029786	chr13	113243636	Intergenic	-0.0076110370057899	2.94564642993338	-2.82446486371209	0.00489841849475689	0.0240665103559905	Hypomethylated
Irritation	cg26801538	chr13	110653475	Intergenic	-0.00837960608441577	2.39219769611618	-2.8244237143025	0.0048990388567508	0.0240694285415994	Hypomethylated
Irritation	cg18342914	chr5	135821408	LOC107986453	0.00729541881055281	1.06799813008352	2.82441669111291	0.0048991447443648	0.0240698190494231	Hypermethylated
Irritation	cg19488149	chr6	88612668	RNGTT;RNGTT;RNGTT;RNGTT;RNGTT;RNGTT	-0.00779232072463884	2.28748629900352	-2.82441008026778	0.00489924441701728	0.024070179018689	Hypomethylated
Irritation	cg15820059	chr18	38933016	Intergenic	-0.0112164976976482	2.07429617595373	-2.82440444884574	0.00489932932421919	0.024070214221682	Hypomethylated
Irritation	cg18727738	chr11	57649401	Intergenic	0.00672777501396442	-3.35180950333106	2.82440435116175	0.00489933079705149	0.024070214221682	Hypermethylated
Irritation	cg23999078	chr6	157893454	Intergenic	-0.0104692453417015	0.787231656641574	-2.82440538627875	0.00489931519007425	0.024070214221682	Hypomethylated
Irritation	cg15733603	chr14	96397111	Intergenic	-0.0105578348003811	0.863657116286202	-2.82439139682984	0.00489952611981264	0.0240710441036438	Hypomethylated
Irritation	cg16399312	chr11	74171265	PPME1;PPME1;C2CD3;C2CD3	0.00730535369957806	-4.58919573734198	2.82438781847261	0.00489958007479414	0.0240711794499582	Hypermethylated
Irritation	cg22706886	NA	NA	Intergenic	0.00623939897539161	1.89047704971763	2.82437522040746	0.00489977003450858	0.0240719829697672	Hypermethylated
Irritation	cg09161574	chr6	11462898	Intergenic	-0.00977365212420052	1.39230075686149	-2.82436845420946	0.00489987206126872	0.0240722930143814	Hypomethylated
Irritation	cg12283774	chr8	22004625	Intergenic	-0.0108082636352157	1.49182939521778	-2.82436578140736	0.00489991236469042	0.0240722930143814	Hypomethylated
Irritation	cg18477322	chr11	19938245	Intergenic	0.00810683697515614	1.54931997313206	2.82436692411884	0.00489989513360515	0.0240722930143814	Hypermethylated
Irritation	cg19289599	chr19	18438035	ISYNA1;ISYNA1	-0.00435208328260333	-5.78776567712782	-2.82436160564885	0.00489997533192778	0.0240724726254964	Hypomethylated
Irritation	cg18841399	chr2	128387548	Intergenic	-0.00728255551363817	3.41647154243651	-2.82435980085264	0.00490000254709826	0.0240724765937885	Hypomethylated
Irritation	cg23463206	chr7	9097718	Intergenic	-0.00731209515024913	-0.684320831998001	-2.82435782289951	0.00490003237352162	0.0240724933903955	Hypomethylated
Irritation	cg04284500	chr11	67271983	Intergenic	-0.00831926497493145	-0.918577384400855	-2.82435057025477	0.00490014174074359	0.0240725417270447	Hypomethylated
Irritation	cg13151023	chr6	119215848	Intergenic	0.00678194839619263	2.09168597675932	2.82435084947484	0.00490013753016636	0.0240725417270447	Hypermethylated
Irritation	cg17756365	chr4	122378793	ADAD1;ADAD1;ADAD1	-0.0106242719975242	1.48105529960153	-2.82435016561894	0.0049001478425686	0.0240725417270447	Hypomethylated
Irritation	cg23676269	chr7	5384546	Intergenic	-0.00879991130737269	2.33211656703874	-2.82435501834581	0.00490007466490005	0.0240725417270447	Hypomethylated
Irritation	cg08621846	chr8	124371291	Intergenic	0.00727638494046719	-3.11173164189056	2.82433368309692	0.00490039640146679	0.0240736330655804	Hypermethylated
Irritation	cg14688708	chr17	17937597	Intergenic	-0.00890840529456013	1.48634524983865	-2.8243302147975	0.00490044870539718	0.0240737602775689	Hypomethylated
Irritation	cg02593440	chr17	39664080	STARD3;STARD3;STARD3;STARD3;STARD3;STARD3;TCAP	-0.00722557017772738	-0.29285244320684	-2.82432619050634	0.00490050939463415	0.0240739286813065	Hypomethylated
Irritation	cg20304530	chr15	87959267	Intergenic	0.0107691446414703	2.1427163920195	2.82432320106571	0.00490055447801376	0.0240740204193065	Hypermethylated
Irritation	cg13366048	chr20	5650611	Intergenic	-0.00750395421070949	1.54450057633767	-2.82431699615113	0.00490064805475397	0.0240743503791286	Hypomethylated
Irritation	cg13258831	chr3	11898475	Intergenic	0.00822644572365416	2.77909081748913	2.82431273002759	0.00490071239339433	0.0240745367044992	Hypermethylated
Irritation	cg06607863	chr4	57660158	Intergenic	-0.0107643895801226	2.20963729592467	-2.82429780663236	0.0049009374634515	0.0240753828694386	Hypomethylated
Irritation	cg09477090	chr6	27596281	Intergenic	-0.0103604446634515	1.85963512104208	-2.82429841033846	0.0049009283583598	0.0240753828694386	Hypomethylated
Irritation	cg01267457	chr4	102762165	MANBA	-0.00847095742493616	1.85521307486973	-2.82429388019007	0.00490099668240426	0.0240755440363968	Hypomethylated
Irritation	cg16054740	chr11	15629967	Intergenic	0.00705227601222645	1.49886850124534	2.82426157679129	0.00490148390977661	0.0240778077290612	Hypermethylated
Irritation	cg21221314	chr6	117454597	Intergenic	-0.0101707897061993	2.45978304886005	-2.82425022107634	0.00490165519677573	0.0240785193957904	Hypomethylated
Irritation	cg06913349	chr16	89071534	Intergenic	0.0110846237729828	3.42584477467682	2.82424647612985	0.00490171168587983	0.0240785373796388	Hypermethylated
Irritation	cg16663747	chr8	102597375	Intergenic	-0.00830991152347639	0.585240633304162	-2.82424719866219	0.00490170078709202	0.0240785373796388	Hypomethylated
Irritation	cg00114159	chr16	85282495	LINC00311	-0.0073983123061924	2.44431189839501	-2.82424135090176	0.00490178899623034	0.024078701270355	Hypomethylated
Irritation	cg01275515	chr2	68157899	PNO1;PNO1;PNO1;PNO1;PNO1;PNO1;PNO1;DNAAF10;DNAAF10;DNAAF10	0.00485061034237918	-5.40508951676872	2.824239968779	0.00490180984473964	0.024078701270355	Hypermethylated
Irritation	cg16981259	chr6	31541657	DDX39B-AS1;DDX39B-AS1;SNORD84	0.00759020153732798	-4.81525275439375	2.82423901101069	0.00490182429215881	0.024078701270355	Hypermethylated
Irritation	cg00350533	chr14	47227405	Intergenic	0.00793033380508185	0.218299843044005	2.82423711226893	0.00490185293376956	0.0240787122115233	Hypermethylated
Irritation	cg12997322	chr8	112990189	Intergenic	-0.0092419552911428	2.18015428247715	-2.82422776815992	0.00490199388739405	0.024079274844785	Hypomethylated
Irritation	cg16835667	chr1	162701375	Intergenic	-0.00784223790502259	-0.796499440918654	-2.82421919631203	0.00490212319487891	0.0240797802648359	Hypomethylated
Irritation	cg07579732	chr12	774174	Intergenic	0.00797925827640476	-2.41046101422766	2.82421583832134	0.00490217385146589	0.0240798993394688	Hypermethylated
Irritation	cg00284780	chr6	125362594	Intergenic	-0.00765090073146349	3.05499134739541	-2.82421069467427	0.00490225144628991	0.0240800209795666	Hypomethylated
Irritation	cg03237401	chr1	193135542	CDC73;MIR1278	-0.00966576929119226	0.531180404770459	-2.82421082123933	0.00490224953697109	0.0240800209795666	Hypomethylated
Irritation	cg22953731	chr4	39406798	KLB	-0.00982365866032659	1.28579178436014	-2.82420463460163	0.00490234286734095	0.0240803402862921	Hypomethylated
Irritation	cg15985574	chr2	201079021	NDUFB3;NDUFB3	-0.0084174414488212	2.62826902510233	-2.82419924579212	0.00490242416314867	0.0240806098545829	Hypomethylated
Irritation	cg00320765	chr14	68797616	ZFP36L1	-0.00836305997480618	-0.817544815843651	-2.82418961273659	0.00490256949087695	0.0240806749169861	Hypomethylated
Irritation	cg04242992	chr15	55283503	Intergenic	-0.0100698866761902	0.309190572860019	-2.82419130430681	0.00490254397095961	0.0240806749169861	Hypomethylated
Irritation	cg07897887	chr5	39055730	Intergenic	-0.0103583305197996	2.83987195806861	-2.82419066389023	0.00490255363260661	0.0240806749169861	Hypomethylated
Irritation	cg14404743	chr4	3786264	Intergenic	0.00629829169401925	2.15615817466576	2.82419653995875	0.00490246498392602	0.0240806749169861	Hypermethylated
Irritation	cg17005368	chr11	122150639	Intergenic	-0.00966436172136533	2.23831904674461	-2.82418968599478	0.00490256838566297	0.0240806749169861	Hypomethylated
Irritation	cg00942432	chr20	61599686	CDH4	0.00642950164621125	0.39661650593368	2.82418463954722	0.00490264451972354	0.0240809136925658	Hypermethylated
Irritation	cg03718958	chr15	48178967	MYEF2;MYEF2;MYEF2	-0.0105708923143876	1.42651170492079	-2.82417734736488	0.00490275453632505	0.0240812198847405	Hypomethylated
Irritation	cg19987800	chr13	42607037	TNFSF11;TNFSF11;TNFSF11;TNFSF11	-0.00755760044678101	3.57408393080359	-2.82417700566658	0.00490275969155628	0.0240812198847405	Hypomethylated
Irritation	cg14342648	chr6	37476018	Intergenic	-0.00851497308362451	3.07846064373876	-2.82416571991109	0.00490292996346923	0.0240819264628824	Hypomethylated
Irritation	cg24789372	chr19	54628033	Intergenic	0.00431241565512411	0.880383867263753	2.82416141717998	0.00490299488160379	0.0240821155656322	Hypermethylated
Irritation	cg13052755	chr8	127793343	PVT1	-0.00694873768025229	3.3760261447761	-2.82412631547902	0.00490352451317592	0.024084587194203	Hypomethylated
Irritation	cg09620254	chr19	2427981	TIMM13	-0.00275184501191903	-7.15922752617359	-2.82412455132158	0.00490355113301247	0.0240845881722649	Hypomethylated
Irritation	cg20913894	chr2	196415587	Intergenic	-0.00818238892750345	0.364152994271571	-2.82412116853755	0.0049036021770989	0.0240847091133419	Hypomethylated
Irritation	cg21552319	chr6	24356768	KAAG1	-0.00814024818305375	0.528751075965816	-2.82411832255306	0.00490364512159065	0.024084790271069	Hypomethylated
Irritation	cg03486265	chr7	77826543	Intergenic	-0.010753008828157	1.49915735285622	-2.82410899248543	0.00490378591006674	0.0240853519967814	Hypomethylated
Irritation	cg07009976	chr1	6133410	Intergenic	0.0061045950781552	2.96822571711536	2.82410233019931	0.00490388644460512	0.0240856780208021	Hypermethylated
Irritation	cg18748617	chr8	24494569	Intergenic	-0.0100038291624003	2.49534709211762	-2.8240993408768	0.00490393155437689	0.0240856780208021	Hypomethylated
Irritation	cg25558851	chr12	130249465	Intergenic	-0.0113440576126	1.47927894434081	-2.82409945826333	0.00490392978297183	0.0240856780208021	Hypomethylated
Irritation	cg08110760	chr5	72066054	Intergenic	-0.00758796030003699	-1.12915898132717	-2.82409466423368	0.00490400212707665	0.0240857650953947	Hypomethylated
Irritation	cg21827971	chr3	39500989	Intergenic	-0.00850875974525419	0.395730376419157	-2.82409543367033	0.00490399051585962	0.0240857650953947	Hypomethylated
Irritation	cg08086949	chr12	72546104	Intergenic	-0.0121798027001145	1.87604648862888	-2.82409169243075	0.00490404697343093	0.0240858555852253	Hypomethylated
Irritation	cg13039148	chr8	119514808	Intergenic	-0.00980706443476016	1.93631129724699	-2.82408615848881	0.00490413048504733	0.0240858764354763	Hypomethylated
Irritation	cg14008937	chr1	151106903	Intergenic	-0.0106594551491959	1.77440514875895	-2.82408644769786	0.00490412612061907	0.0240858764354763	Hypomethylated
Irritation	cg14735522	chr10	17151592	TRDMT1;TRDMT1;TRDMT1;TRDMT1;TRDMT1;TRDMT1	-0.010054553185076	1.83369712192222	-2.82408796075483	0.00490410328726791	0.0240858764354763	Hypomethylated
Irritation	cg01583070	chr5	121958476	Intergenic	-0.00948194557302269	2.19698633553635	-2.8240802061504	0.00490422031204122	0.0240861878370034	Hypomethylated
Irritation	cg03195528	chr8	106824360	Intergenic	-0.0104779826895439	1.09039161050045	-2.82407769034473	0.00490425827862088	0.0240862445335367	Hypomethylated
Irritation	cg04528333	chr4	6121568	Intergenic	-0.00800974145309687	2.9750820858286	-2.82406345886023	0.00490447305411967	0.0240871695850138	Hypomethylated
Irritation	cg14318891	chr16	49742774	Intergenic	-0.00581402290547168	3.42199171501791	-2.82405967239611	0.00490453019925897	0.0240873204661388	Hypomethylated
Irritation	cg17771123	chr9	129520283	Intergenic	0.0071651566449761	1.25135030900825	2.82405584187392	0.00490458800993509	0.0240874746142309	Hypermethylated
Irritation	cg19737468	chr14	24232332	NEDD8;NEDD8;NEDD8-MDP1;NEDD8-MDP1;NEDD8-MDP1;NEDD8-MDP1;NEDD8-MDP1;GMPR2;GMPR2;GMPR2;GMPR2;GMPR2;GMPR2;GMPR2;GMPR2;GMPR2;GMPR2;GMPR2;GMPR2;GMPR2	0.00457254649589954	-4.68004787168325	2.82403911955233	0.00490484039235024	0.0240885505890339	Hypermethylated
Irritation	cg24361794	chr7	138835181	KIAA1549;KIAA1549;KIAA1549;KIAA1549	-0.00812204279681175	3.32439557183303	-2.82403782404107	0.00490485994540571	0.0240885505890339	Hypomethylated
Irritation	cg14162169	chr9	117022278	Intergenic	-0.0101780581292693	1.10904605931727	-2.82403441925559	0.00490491133391759	0.0240886381637186	Hypomethylated
Irritation	cg19366091	chr12	43898976	Intergenic	-0.00997055000886731	2.53334505257051	-2.82403314095419	0.00490493062747843	0.0240886381637186	Hypomethylated
Irritation	cg04747784	chr12	22643804	ETNK1;ETNK1	-0.0105127535972711	2.0404060698335	-2.82401386395912	0.00490522158589032	0.0240899373078215	Hypomethylated
Irritation	cg11125332	chr1	158286094	Intergenic	0.00734485664420142	0.527668153454708	2.82400931159357	0.0049052902995611	0.0240901449820271	Hypermethylated
Irritation	cg09150519	chr12	57173212	LRP1	0.00643865022194291	0.941919920881385	2.82400080849782	0.00490541864812139	0.0240906455225731	Hypermethylated
Irritation	cg00118158	chr2	100012835	Intergenic	-0.00884326599694246	1.76598854414675	-2.8239975100557	0.00490546843672562	0.0240907602497055	Hypomethylated
Irritation	cg19174894	chr2	241547355	Intergenic	0.00867975694240428	0.701769547788465	2.82399349679959	0.00490552901576604	0.0240908728171324	Hypermethylated
Irritation	cg26832427	chr8	1844047	Intergenic	-0.00793667680245537	4.41587375005127	-2.82399248998905	0.00490554421341161	0.0240908728171324	Hypomethylated
Irritation	cg14143441	chr8	133375250	Intergenic	-0.00771788812274959	0.537251958837427	-2.82398081107348	0.00490572050791111	0.0240916088017197	Hypomethylated
Irritation	cg00388531	chr1	22208460	Intergenic	-0.00869338800275642	2.2756360233499	-2.82396332417135	0.00490598448534096	0.0240927753800538	Hypomethylated
Irritation	cg21778139	chr5	74777940	FAM169A;FAM169A;FAM169A;FAM169A;FAM169A;FAM169A;FAM169A;FAM169A;FAM169A;FAM169A;FAM169A;FAM169A;FAM169A;FAM169A;FAM169A;FAM169A;FAM169A;NSA2;NSA2;NSA2;NSA2;NSA2;NSA2;NSA2	-0.0104585206849338	0.968891011880062	-2.82394789191471	0.00490621745711214	0.0240937896811005	Hypomethylated
Irritation	cg07503520	chr3	155555897	Intergenic	-0.00998559374884615	0.958731963255117	-2.823938417207	0.00490636049621522	0.0240943623260743	Hypomethylated
Irritation	cg19284306	chr1	56145272	Intergenic	-0.00801243431880504	2.86684020396097	-2.82391160660157	0.00490676527483527	0.0240962203194273	Hypomethylated
Irritation	cg13588569	chr13	98948513	Intergenic	-0.00754970217260792	2.93257499356165	-2.82390929457633	0.00490680018252933	0.0240962619345685	Hypomethylated
Irritation	cg23878325	chr19	2089203	Intergenic	-0.0073022435558431	-5.08590077757491	-2.82390447249094	0.00490687298863651	0.0240964896593812	Hypomethylated
Irritation	cg16858253	chr3	12161495	Intergenic	-0.00830568334017684	2.7609714306373	-2.82389699275178	0.00490698592318543	0.0240969144419403	Hypomethylated
Irritation	cg06405424	chr4	112148510	Intergenic	-0.00866997320264196	2.69381955153544	-2.82389220686199	0.00490705818527125	0.0240970096779088	Hypomethylated
Irritation	cg08545044	chr5	134109079	Intergenic	-0.00731033583045279	3.66497249262885	-2.82389355977142	0.00490703775761214	0.0240970096779088	Hypomethylated
Irritation	cg06507631	chrX	72995609	Intergenic	-0.00706618953077926	-0.791411858385805	-2.82388105683847	0.00490722654307069	0.0240973171805705	Hypomethylated
Irritation	cg08559174	chr20	34029829	Intergenic	-0.0118296814354737	1.79251845726634	-2.82388360766965	0.00490718802678627	0.0240973171805705	Hypomethylated
Irritation	cg23422036	chr7	12210764	TMEM106B;TMEM106B	0.00674592403407716	-5.66481405236208	2.8238825880351	0.00490720342272879	0.0240973171805705	Hypermethylated
Irritation	cg23678386	chr11	35380426	Intergenic	-0.00820220674934091	3.20655225552884	-2.82388308614897	0.00490719590146734	0.0240973171805705	Hypomethylated
Irritation	cg25207328	chr9	82553995	Intergenic	0.00916520253570239	-0.132309029394655	2.82385597843706	0.00490760522907855	0.0240990469288096	Hypermethylated
Irritation	cg19895327	chr14	95111454	DICER1;DICER1;DICER1;DICER1;DICER1;DICER1;DICER1;DICER1;DICER1;DICER1;DICER1;DICER1;DICER1;DICER1;DICER1;DICER1;DICER1;DICER1;DICER1;DICER1;DICER1;DICER1;DICER1;DICER1;DICER1;DICER1;DICER1;DICER1;DICER1;DICER1;DICER1;DICER1	-0.00951255595722925	3.1115571069918	-2.8238486982922	0.00490771516485229	0.0240994569537274	Hypomethylated
Irritation	cg13030798	chr1	206080031	Intergenic	0.00761559800378307	-0.554282628797661	2.82384565331846	0.00490776114695461	0.0240995529298309	Hypermethylated
Irritation	cg08320351	chr6	22149800	Intergenic	-0.0092699246351626	1.7801297754783	-2.82383426906402	0.00490793306386984	0.024099618208745	Hypomethylated
Irritation	cg08959255	chr5	177457683	DBN1;DBN1;DBN1;DBN1;DBN1;DBN1;DBN1	0.0074736100176859	1.48047288430579	2.82383683444302	0.00490789432286367	0.024099618208745	Hypermethylated
Irritation	cg10102295	chr6	131849974	Intergenic	-0.00932830983502381	2.82593668123357	-2.8238414825619	0.00490782413012054	0.024099618208745	Hypomethylated
Irritation	cg11411331	chr2	226674323	Intergenic	-0.00769335663607722	1.99456519828239	-2.82383762041584	0.00490788245357054	0.024099618208745	Hypomethylated
Irritation	cg14153069	chr9	128920978	PHYHD1;PHYHD1;PHYHD1	-0.00730702895657662	1.44324135499808	-2.8238396543412	0.00490785173856261	0.024099618208745	Hypomethylated
Irritation	cg24707744	chr19	49924073	Intergenic	0.00776476630940871	2.16859951477109	2.82383452393686	0.00490792921490169	0.024099618208745	Hypermethylated
Irritation	cg00132863	chr11	11336777	Intergenic	-0.00806550338064309	3.38773397661309	-2.82383242006346	0.00490796098667692	0.0240996255035657	Hypomethylated
Irritation	cg05858450	chr3	177933441	Intergenic	-0.0112639765445869	0.970418989308042	-2.82382586467701	0.00490805998445011	0.0240999817967704	Hypomethylated
Irritation	cg18526947	chr16	30572050	ZNF688	0.00663634016245651	-4.96520640852709	2.8238008872986202	0.00490843720303951	0.0241017042227589	Hypermethylated
Irritation	cg15713498	chr10	92711518	Intergenic	-0.00717471596799664	0.0328028760438133	-2.82379111408317	0.00490858480929492	0.024102299179942	Hypomethylated
Irritation	cg02376806	chr4	52017709	Intergenic	-0.00774986373909597	0.909581346456911	-2.82378233019393	0.00490871747705134	0.0241025678942207	Hypomethylated
Irritation	cg15268614	chr10	77744676	Intergenic	0.00728845250512608	-3.19566618722249	2.82378223889928	0.00490871885594008	0.0241025678942207	Hypermethylated
Irritation	cg21767759	chr17	50076992	ITGA3	-0.0082188244084333	-0.546108582791713	-2.82378516873931	0.00490867460463339	0.0241025678942207	Hypomethylated
Irritation	cg08571366	chr8	93721589	Intergenic	-0.00921622456224749	2.58082351618628	-2.82377354515034	0.00490885016549494	0.0241030828150468	Hypomethylated
Irritation	cg06886516	chr4	100490798	Intergenic	-0.0113625816652217	1.63230897966463	-2.82376463657588	0.00490898472305846	0.0241032991839905	Hypomethylated
Irritation	cg10286016	chr10	91419884	Intergenic	-0.0118710238692205	1.55769349751718	-2.82376500698933	0.00490897912816502	0.0241032991839905	Hypomethylated
Irritation	cg14977267	chr12	120988853	HNF1A;HNF1A	-0.00743902928109998	3.57372758432899	-2.82376809820522	0.00490893243725769	0.0241032991839905	Hypomethylated
Irritation	cg26468276	chr22	46106383	Intergenic	-0.0069111234675128	-0.848575130687724	-2.82376362540506	0.00490899999627255	0.0241032991839905	Hypomethylated
Irritation	cg00554718	chr1	33359321	Intergenic	-0.00803144213897251	2.05431984679049	-2.82374466005984	0.00490928646602134	0.0241045759229106	Hypomethylated
Irritation	cg16061160	chr8	59616494	Intergenic	-0.0124416457258957	2.1063542316903	-2.82373872534265	0.00490937611247845	0.0241048862517471	Hypomethylated
Irritation	cg06062343	chr19	30691216	Intergenic	-0.00836464464481974	0.187059763992662	-2.82370909549306	0.00490982370631561	0.0241066943919767	Hypomethylated
Irritation	cg06564877	chr10	59012943	Intergenic	-0.0084104636465957	0.511818959230424	-2.82370971776707	0.00490981430575205	0.0241066943919767	Hypomethylated
Irritation	cg25176883	chr17	75891435	Intergenic	-0.00837343035516773	4.88647392536916	-2.82370920830697	0.00490982200205812	0.0241066943919767	Hypomethylated
Irritation	cg17765473	chr12	68329085	Intergenic	-0.00671991946105429	3.39595078173135	-2.82370359721031	0.00490990676843436	0.0241068425325825	Hypomethylated
Irritation	cg20428976	chr18	31598979	Intergenic	-0.00887814034959268	2.63942183432262	-2.82370466960169	0.0049098905678033504	0.0241068425325825	Hypomethylated
Irritation	cg22939703	chr10	129558907	Intergenic	-0.0102177137064845	1.74878765294163	-2.82369433354006	0.00491004671684394	0.0241073998122457	Hypomethylated
Irritation	cg11382326	chr7	92533666	Intergenic	-0.00903649616869251	2.30599515914572	-2.82368256891443	0.0049102244529794	0.0241080127693503	Hypomethylated
Irritation	cg23643431	chr16	53508879	Intergenic	-0.00809040323765297	2.68160251230639	-2.82368354923156	0.00491020964244428	0.0241080127693503	Hypomethylated
Irritation	cg12985905	chr3	52237708	Intergenic	0.00461903726357212	-3.0626584022093	2.82367987831567	0.00491026510248958	0.024108082502787	Hypermethylated
Irritation	cg26831709	chr15	76380268	Intergenic	-0.00829597519813902	3.08123070398768	-2.82367271945435	0.004910373259904	0.024108483679361	Hypomethylated
Irritation	cg11421073	chr3	69105005	ARL6IP5;ARL6IP5	-0.0076336936182955	0.0797824794208181	-2.8236692834022	0.00491042517318922	0.0241085063324389	Hypomethylated
Irritation	cg13079333	chr20	63306131	Intergenic	0.00591974354521107	0.197506091164832	2.8236689131108	0.00491043076773323	0.0241085063324389	Hypermethylated
Irritation	cg24457495	chr20	48717934	Intergenic	-0.00844301776581501	2.83359400116716	-2.82366591501147	0.00491047606470113	0.0241085988789923	Hypomethylated
Irritation	cg08494747	chr11	111069045	Intergenic	-0.00749676406696811	1.11614672858642	-2.82362976666162	0.00491102224409282	0.0241110443596069	Hypomethylated
Irritation	cg26895198	chr3	54882255	Intergenic	0.00661530993314694	2.91105851724309	2.82362944771877	0.00491102706336872	0.0241110443596069	Hypermethylated
Irritation	cg12057732	chr11	123738862	Intergenic	-0.00798012536781782	3.30977132602307	-2.82362193354051	0.00491114060500998	0.0241114719413761	Hypomethylated
Irritation	cg13805730	chr9	135771551	Intergenic	0.0106387233285328	2.85363638295174	2.82361485728587	0.00491124753166141	0.0241117726599348	Hypermethylated
Irritation	cg14992835	chr10	68376951	RUFY2;RUFY2;RUFY2;RUFY2	-0.0119481019385209	2.02875373867496	-2.82361437907067	0.00491125475786954	0.0241117726599348	Hypomethylated
Irritation	cg03516514	chr14	94053117	DDX24	0.00674353012623839	2.81455046292932	2.82361110006205	0.00491130430653094	0.0241118860594549	Hypermethylated
Irritation	cg04935940	chr2	241748806	Intergenic	0.00681773439798424	2.08581819051846	2.82360598872542	0.0049113815441603	0.0241120093956448	Hypermethylated
Irritation	cg16238993	chr19	1132373	SBNO2	-0.00571094402016138	-5.42295110796406	-2.8236059367068	0.0049113823302215	0.0241120093956448	Hypomethylated
Irritation	cg02357990	chr2	4583257	Intergenic	0.00871395101740706	-1.26844740864891	2.82359850416965	0.00491149464559437	0.0241124309381731	Hypermethylated
Irritation	cg13798825	chr7	28685741	CREB5	0.00568152733260744	-4.39703647606616	2.82359264028957	0.00491158325814751	0.0241127361104583	Hypermethylated
Irritation	cg07203271	chr1	53460439	Intergenic	0.0101251555485815	3.13956382282155	2.82358662225023	0.00491167420179987	0.0241130527236027	Hypermethylated
Irritation	cg10430673	chr11	77691471	Intergenic	-0.00861760582375499	0.281175690863687	-2.82357828080385	0.00491180025893486	0.0241135417162482	Hypomethylated
Irritation	cg09605085	chr4	10192489	Intergenic	0.00719142408114963	-0.462463611860689	2.8235727763038	0.00491188344533638	0.0241138202391132	Hypermethylated
Irritation	cg04926155	chr3	52548221	PBRM1;PBRM1;PBRM1;PBRM1;PBRM1;PBRM1;PBRM1;PBRM1;PBRM1;PBRM1;PBRM1;PBRM1;PBRM1;PBRM1;PBRM1;PBRM1;PBRM1;PBRM1;PBRM1;PBRM1;PBRM1;PBRM1;PBRM1;PBRM1;PBRM1;PBRM1	-0.010450453816674	0.310958504798078	-2.82354756949176	0.00491226439797742	0.0241155605695004	Hypomethylated
Irritation	cg05800782	chr1	247102108	ZNF669;ZNF669	-0.0110473926556298	2.04528795831502	-2.82354344570819	0.00491232672361086	0.0241157366682061	Hypomethylated
Irritation	cg02250177	chr14	101372483	Intergenic	0.0079961244827288	1.1861437553114	2.82353993563603	0.0049123797743582	0.0241158672327208	Hypermethylated
Irritation	cg25263441	chr20	41087958	Intergenic	-0.0075548615862243	2.367308506034	-2.82353617803692	0.00491243656676953	0.0241159310501601	Hypomethylated
Irritation	cg26590623	chr15	96773754	Intergenic	-0.010093688285843	1.96716651233239	-2.82353557480434	0.0049124456840916	0.0241159310501601	Hypomethylated
Irritation	cg19167761	chr13	110913509	Intergenic	0.0074442399887517	-4.24706653335518	2.82353054830168	0.00491252165578989	0.024116174133291	Hypermethylated
Irritation	cg02768863	chr4	9505636	Intergenic	-0.00660861964307225	3.17967674064293	-2.8235195665689	0.00491268763988995	0.0241168590933959	Hypomethylated
Irritation	cg18272474	chr12	124228733	Intergenic	0.00984098073139488	0.884738349229212	2.8235092775611	0.00491284315836902	0.0241174926696538	Hypermethylated
Irritation	cg13991350	chr20	15703828	Intergenic	-0.0112250881563206	1.37996735775994	-2.82350609941581	0.00491289119697668	0.0241175986156796	Hypomethylated
Irritation	cg00082472	chr18	76927458	ZNF236;ZNF236	-0.00754083864119294	3.63041171215283	-2.8235015293551	0.00491296027554483	0.0241176779681908	Hypomethylated
Irritation	cg22307985	chr6	75263301	Intergenic	-0.00843276163098089	-0.539453825908199	-2.82350316103703	0.0049129356118213	0.0241176779681908	Hypomethylated
Irritation	cg18605213	chr3	184546528	Intergenic	0.00668496025677656	-1.53332520361068	2.82349242576987	0.00491309788304458	0.0241180937232807	Hypermethylated
Irritation	cg25946869	chr12	113358627	PLBD2;PLBD2	-0.0071732361877188	-5.03086559882795	-2.82349250269943	0.00491309672018221	0.0241180937232807	Hypomethylated
Irritation	cg18717355	chr14	75277755	FOS	0.00547811328934096	-4.79235591129398	2.82348448479263	0.00491321791970933	0.0241185530953243	Hypermethylated
Irritation	cg08092333	chr7	2552705	Intergenic	-0.00972801236136948	1.68019886870723	-2.82348019769279	0.00491328272507632	0.0241186738159974	Hypomethylated
Irritation	cg11580676	chr1	156241624	BGLAP	-0.0101937246497166	-0.837158537418416	-2.82347760707665	0.00491332188615189	0.0241186738159974	Hypomethylated
Irritation	cg19154669	chr13	110139881	Intergenic	-0.00898378813261804	2.95452031390742	-2.82347771292014	0.0049133202861622	0.0241186738159974	Hypomethylated
Irritation	cg00004700	chr2	105397428	Intergenic	-0.00785220321275707	-1.12471331048771	-2.8234526528129398	0.0049136991220315	0.0241203957160707	Hypomethylated
Irritation	cg13018101	chr12	25768308	Intergenic	-0.0120421794143107	2.29788378895159	-2.82345077554069	0.00491372750198947	0.0241204051407808	Hypomethylated
Irritation	cg12842251	chr17	34912534	Intergenic	-0.00838293213420555	1.43036375693686	-2.82344466622212	0.00491381986160127	0.0241207286257155	Hypomethylated
Irritation	cg10343077	chr15	47607683	Intergenic	-0.00898721155386773	3.4508195238712	-2.82344289648874	0.00491384661641572	0.024120730071146	Hypomethylated
Irritation	cg14567593	chr19	13154524	IER2;IER2	0.00609626952337909	-4.64436393772617	2.82343850308081	0.00491391303649097	0.0241207963351306	Hypermethylated
Irritation	cg18984809	chr17	1069944	Intergenic	-0.00743510352434353	2.48761506492628	-2.82343982568093	0.00491389304117595	0.0241207963351306	Hypomethylated
Irritation	cg21155118	chr15	69072925	Intergenic	-0.00954077754217792	2.55078266545334	-2.82341526564602	0.0049142643563975	0.0241223909557686	Hypomethylated
Irritation	cg08675901	chr8	61684331	Intergenic	-0.0112849429284575	1.73400698567067	-2.82340997403818	0.00491434436183607	0.024122653779347	Hypomethylated
Irritation	cg07394299	chr5	36745516	Intergenic	-0.00422238095935137	-5.13858791876349	-2.82339859217595	0.00491451645169729	0.0241233686051888	Hypomethylated
Irritation	cg05341848	chr10	17590232	HACD1;HACD1	-0.00925212326538547	0.239150207722608	-2.82339124123029	0.0049146275983843	0.0241237842796112	Hypomethylated
Irritation	cg14741153	chr10	93993591	PLCE1;PLCE1	0.00810684595364538	-3.04894384562379	2.82338740632388	0.0049146855832767	0.0241239390026728	Hypermethylated
Irritation	cg16536560	chr8	67428820	Intergenic	-0.00947506587487941	1.21170143382226	-2.82337835134167	0.0049148224996846	0.0241244811606152	Hypomethylated
Irritation	cg12133444	chr1	215567081	KCTD3;KCTD3;KCTD3	0.00822699887774118	-4.05206940818904	2.8233725291954	0.00491491053562753	0.0241247833835035	Hypermethylated
Irritation	cg16859636	chr10	663670	Intergenic	-0.00848646085069893	2.66791674777966	-2.82336357808143	0.00491504588708778	0.024125317849574	Hypomethylated
Irritation	cg03014695	chr6	168070840	Intergenic	-0.00703173492257589	3.42437077407087	-2.82333052249348	0.00491554575607588	0.0241272915033929	Hypomethylated
Irritation	cg09745989	chr5	119471016	Intergenic	-0.0111478994321148	0.652751066247814	-2.82332823714899	0.00491558031692405	0.0241272915033929	Hypomethylated
Irritation	cg10690063	chr10	45439525	Intergenic	0.0077711922759783	2.37633576574121	2.82332840711523	0.00491557774654814	0.0241272915033929	Hypermethylated
Irritation	cg19893965	chrX	103920151	TMSB15B-AS1;TMSB15B-AS1	-0.00906085158940159	2.27787237203896	-2.82333210612522	0.00491552180723093	0.0241272915033929	Hypomethylated
Irritation	cg24431193	chr11	64116475	FLRT1;FLRT1	-0.0113471867741149	1.81009096674538	-2.82333369583918	0.00491549776651265	0.0241272915033929	Hypomethylated
Irritation	cg18657751	chr17	9930739	Intergenic	-0.00852666725047045	0.625515784862647	-2.82332144633334	0.00491568301449179	0.024127665663467	Hypomethylated
Irritation	cg15563677	chr14	73788515	MIDEAS;MIDEAS	-0.0082803753150161	0.29903041609669	-2.82330985667018	0.00491585828956857	0.0241282876012964	Hypomethylated
Irritation	cg18728511	chr15	47183388	SEMA6D	-0.010024863978903	1.66713246799845	-2.82330956748272	0.00491586266313783	0.0241282876012964	Hypomethylated
Irritation	cg25698975	chr3	139721573	Intergenic	-0.00868804582092937	2.64696730833852	-2.82330613357236	0.00491591459665756	0.0241284125886181	Hypomethylated
Irritation	cg19238422	chr1	228165545	IBA57;IBA57-DT;IBA57-DT	0.00775512211413471	-4.5158661585397	2.82330207439445	0.00491597598719421	0.0241285839915063	Hypermethylated
Irritation	cg04518426	chr15	50248924	Intergenic	-0.00870076245777265	2.87237593985545	-2.82329289198652	0.00491611486343382	0.0241291357056809	Hypomethylated
Irritation	cg21740960	chr6	138915041	Intergenic	-0.00730382089922943	-0.522626163625608	-2.82328637030358	0.00491621350059401	0.0241294899146682	Hypomethylated
Irritation	cg15524308	chr3	25749048	Intergenic	-0.00874978646688004	-1.02026518165026	-2.82328301053642	0.00491626431607576	0.0241296094053612	Hypomethylated
Irritation	cg10298479	chr7	157004235	Intergenic	0.00967805588423555	-3.30641275199964	2.82327617302357	0.0049163677329004	0.0241297807794206	Hypermethylated
Irritation	cg11252057	chr11	5678303	TRIM5;TRIM5;TRIM5	-0.0072183695048271	2.8994427291813	-2.82327672242989	0.00491635942310172	0.0241297807794206	Hypomethylated
Irritation	cg19893032	chr12	45349422	Intergenic	-0.0090262989165418	2.80279796053729	-2.82327545167392	0.00491637864337014	0.0241297807794206	Hypomethylated
Irritation	cg07167507	chr6	166169934	TBXT;TBXT;TBXT	-0.00990698468124976	-1.93903474862094	-2.82326732722274	0.00491650152784425	0.0241301664056334	Hypomethylated
Irritation	cg11426285	chr13	77050188	Intergenic	-0.0101619250515297	2.79117238805645	-2.82326675684272	0.00491651015509765	0.0241301664056334	Hypomethylated
Irritation	cg07827067	chr16	66534331	Intergenic	-0.0103149310361072	1.52856785778865	-2.82326345793778	0.00491656005278226	0.0241302813843123	Hypomethylated
Irritation	cg15155285	chr8	95432553	Intergenic	-0.00952713703008893	0.0171042057642436	-2.82325612813089	0.00491667092163804	0.0241306956042276	Hypomethylated
Irritation	cg09059988	chr1	150720823	HORMAD1;HORMAD1;HORMAD1;HORMAD1	-0.00769128840827671	3.4775233671324	-2.82324580557548	0.00491682706191625	0.0241313320076324	Hypomethylated
Irritation	cg11357542	chr2	66442605	Intergenic	-0.0100961551954771	1.99541728331548	-2.82323975051435	0.00491691865362902	0.0241316022059189	Hypomethylated
Irritation	cg23488616	chr6	158644832	DYNLT1;DYNLT1;DYNLT1	-0.00995010559698775	-3.71638646985771	-2.82323866590251	0.00491693506014302	0.0241316022059189	Hypomethylated
Irritation	cg13395761	chr8	98027550	MATN2;MATN2;MATN2	-0.00787210353266621	3.24026323507249	-2.82321779144895	0.00491725082979748	0.0241330220277097	Hypomethylated
Irritation	cg09913359	chr4	25880101	Intergenic	-0.00838366405162324	2.81706358826351	-2.82321268123406	0.00491732813525965	0.0241332714992381	Hypomethylated
Irritation	cg19717260	chr14	75711289	Intergenic	-0.0111077832287112	0.935264991721677	-2.82320599457634	0.00491742929023696	0.0241336380161418	Hypomethylated
Irritation	cg01106529	chr9	124041290	Intergenic	-0.00425187183098783	-4.06275835336633	-2.8231974020792	0.00491755927930098	0.0241338861763449	Hypomethylated
Irritation	cg07869330	chr5	35620028	Intergenic	-0.0100365352967728	1.74352514367099	-2.82320003350332	0.00491751947024464	0.0241338861763449	Hypomethylated
Irritation	cg12472603	chr17	76709724	MXRA7	-0.0113266694880729	1.20773029586367	-2.82319791107023	0.00491755157909328	0.0241338861763449	Hypomethylated
Irritation	cg02854933	chr1	161984849	OLFML2B;OLFML2B;OLFML2B	-0.00728802501353532	3.56757782686229	-2.82319245171423	0.00491763417085526	0.0241341237898433	Hypomethylated
Irritation	cg09433366	chr22	22711603	Intergenic	0.0061405106582	2.34587102377031	2.82318177306949	0.00491779572616313	0.0241347867155636	Hypermethylated
Irritation	cg18943803	chr5	9396057	Intergenic	-0.00918188876789809	1.81017065993045	-2.82316368996085	0.00491806931325829	0.0241359994432241	Hypomethylated
Irritation	cg12097811	chr20	57311304	Intergenic	-0.00846542071983373	3.16342687250966	-2.82315562352542	0.00491819135826607	0.0241361137051524	Hypomethylated
Irritation	cg17790163	chr4	119678947	Intergenic	-0.01002435528935	0.603313398363182	-2.8231551511918	0.00491819850474941	0.0241361137051524	Hypomethylated
Irritation	cg24535978	chr4	181366078	Intergenic	-0.00623201668055436	3.76514673465248	-2.82315883295177	0.00491814279938017	0.0241361137051524	Hypomethylated
Irritation	cg26460658	chr22	45805522	Intergenic	0.0109332473073157	1.46644524286437	2.82315750272548	0.00491816292576115	0.0241361137051524	Hypermethylated
Irritation	cg26737153	chr6	157213820	Intergenic	-0.00641087447148154	3.45862277431449	-2.82315173168981	0.00491825024264376	0.0241362376714734	Hypomethylated
Irritation	cg10579279	chr11	57427025	SLC43A3;SLC43A3	0.00488627697820775	-5.13662832827801	2.82314566310352	0.00491834206304097	0.0241365583396691	Hypermethylated
Irritation	cg03388984	chr4	151921805	Intergenic	-0.0107802111262876	1.54754958639645	-2.82312839715276	0.0049186033130233	0.0241373206434489	Hypomethylated
Irritation	cg06193397	chr8	119638829	ENPP2;ENPP2;ENPP2;ENPP2;ENPP2;ENPP2	0.00903076995382766	-2.92266842059974	2.82313004818433	0.00491857833082752	0.0241373206434489	Hypermethylated
Irritation	cg13925305	chr9	91979495	Intergenic	-0.00887543836142204	0.57092966890348	-2.82312916699275	0.00491859166435626	0.0241373206434489	Hypomethylated
Irritation	cg19166896	chr15	91867126	Intergenic	-0.00770592630427053	-0.902809238180668	-2.82313310085817	0.00491853214031445	0.0241373206434489	Hypomethylated
Irritation	cg05473219	chr7	138482600	Intergenic	-0.0114066690589303	0.868069968275036	-2.82312272814508	0.00491868909315537	0.0241374817158622	Hypomethylated
Irritation	cg06960858	chr4	111888297	Intergenic	-0.0115853558476351	1.4500337010463	-2.82312378738844	0.00491867306519695	0.0241374817158622	Hypomethylated
Irritation	cg01857718	chr2	120546498	Intergenic	-0.010360879091382	1.16845945296199	-2.8231183417375	0.00491875546665867	0.0241376774904136	Hypomethylated
Irritation	cg03258567	chr10	112141570	Intergenic	-0.00854011995689437	1.18316159859415	-2.82310986535645	0.0049188837304344904	0.0241381769737055	Hypomethylated
Irritation	cg16025624	chr8	123870345	Intergenic	-0.0087059675449363	2.50049241503963	-2.82310768517589	0.00491891672120569	0.0241382089259792	Hypomethylated
Irritation	cg03031526	chr4	31068395	Intergenic	-0.0106196322746545	2.70274384259379	-2.82310306325268	0.00491898666140248	0.0241384221959113	Hypomethylated
Irritation	cg19641581	chr5	143532313	Intergenic	-0.00975229821930384	2.78890937070486	-2.82309916089851	0.00491904571358758	0.0241385820342485	Hypomethylated
Irritation	cg18247787	chr12	122845318	Intergenic	-0.00638412379146721	0.747107693082488	-2.82307646403525	0.00491938918551191	0.0241401375586972	Hypomethylated
Irritation	cg03816698	chr2	173660067	Intergenic	-0.00951764022332778	3.16700418313832	-2.82307091965057	0.00491947309206189	0.024140419349302	Hypomethylated
Irritation	cg10947848	chr7	43907866	URGCP;URGCP;URGCP;URGCP-MRPS24	-0.010315423571704299	2.44961808287411	-2.82306373508476	0.00491958182240233	0.0241408229494074	Hypomethylated
Irritation	cg12667762	chr4	16475481	Intergenic	-0.00897229383487683	0.161749140359451	-2.82304940900238	0.00491979863808661	0.0241417569266508	Hypomethylated
Irritation	cg21364882	chr4	48445783	Intergenic	0.0076852333637219	-2.24512680003479	2.82304515920286	0.00491986295762911	0.0241419425898452	Hypermethylated
Irritation	cg17251968	chr16	89234333	ZNF778;ZNF778;ZNF778;ZNF778;ZNF778;ZNF778;ZNF778	0.00916428173450408	1.71967381771512	2.82303458372211	0.00492002301792074	0.0241425980517744	Hypermethylated
Irritation	cg01159071	chr5	100837833	Intergenic	-0.0110114826971693	0.851896906128462	-2.82302959395773	0.00492009853982837	0.0241427721982364	Hypomethylated
Irritation	cg01537870	chr17	39979698	PSMD3	-0.00920071016641803	0.26307186584042	-2.82302869469633	0.00492011215059026	0.0241427721982364	Hypomethylated
Irritation	cg19054181	chr2	142138362	Intergenic	-0.0111670707724472	0.401231765336372	-2.8230269894215	0.00492013796085387	0.0241427721982364	Hypomethylated
Irritation	cg17235987	chr3	111158358	Intergenic	-0.0115975377540421	1.65547686719209	-2.82302165096483	0.00492021876209785	0.0241430387250877	Hypomethylated
Irritation	cg09770095	chr13	95174740	Intergenic	-0.0105705675814034	2.84851479488448	-2.82300812664545	0.00492042346743694	0.0241439132312364	Hypomethylated
Irritation	cg00080188	chr10	21269272	Intergenic	-0.0085789469246358	1.32021356505328	-2.8230043340858	0.00492048087335431	0.0241440078920882	Hypomethylated
Irritation	cg27063617	chr2	203781086	Intergenic	-0.00798841058234607	3.35867336124109	-2.82300335253313	0.00492049573068339	0.0241440078920882	Hypomethylated
Irritation	cg04250837	chr1	231629439	Intergenic	0.00751431011348278	-1.18120803405882	2.82299359387323	0.00492064344541935	0.0241444727741165	Hypermethylated
Irritation	cg06008598	chr3	194213543	Intergenic	-0.00939647579616762	2.04190319861867	-2.82299465085978	0.00492062744584708	0.0241444727741165	Hypomethylated
Irritation	cg15676720	chr1	214632300	Intergenic	-0.0104239866275667	1.02659470866133	-2.82298612604438	0.00492075648705444	0.0241448974785854	Hypomethylated
Irritation	cg09775238	chr16	86546804	Intergenic	-0.00867816725378541	0.555160966870421	-2.82298345515687	0.00492079691724736	0.0241449658945664	Hypomethylated
Irritation	cg24113439	chr19	11105453	LDLR;LDLR;LDLR	0.00817966243071308	4.68863637518057	2.82297825762437	0.00492087559504518	0.0241452219790362	Hypermethylated
Irritation	cg15532616	chr16	4555219	C16orf96	-0.0031702840432254	-0.418944761734835	-2.82297517298222	0.00492092228944404	0.0241453211288992	Hypomethylated
Irritation	cg19391515	chr11	66859092	LRFN4;LRFN4	0.00712867176433444	1.90985230866933	2.82297329575884	0.00492095070649192	0.0241453305973244	Hypermethylated
Irritation	cg12143126	chr22	24835275	Intergenic	0.00949425142528432	-1.76782536772464	2.82296268946136	0.0049211112653871	0.0241459884345515	Hypermethylated
Irritation	cg24329978	chr15	36460564	Intergenic	-0.011230432056678	1.68101065800416	-2.82295699050356	0.00492119753858282	0.0241462817754812	Hypomethylated
Irritation	cg17690975	chr6	75854972	Intergenic	-0.00888973832885303	2.31059537264953	-2.82293450680327	0.00492153791957744	0.024147821908457	Hypomethylated
Irritation	cg03283760	chr2	76464518	Intergenic	-0.010377469574903	0.650318846324853	-2.82292378098507	0.00492170030538286	0.0241484886854491	Hypomethylated
Irritation	cg15443518	chr10	97735623	Intergenic	0.00525654838113517	2.87224815816663	2.82291821219616	0.00492178461716292	0.0241487566252456	Hypermethylated
Irritation	cg24781014	chr2	26035664	Intergenic	0.00355505276027966	-1.49140173609823	2.82291667462179	0.00492180789635687	0.0241487566252456	Hypermethylated
Irritation	cg04117547	chr9	88988519	Intergenic	-0.00722656067781688	3.11916207417104	-2.82291428074342	0.00492184414036917	0.0241488044774679	Hypomethylated
Irritation	cg02653521	chr2	240434403	GPC1	-0.00839631183139576	-1.141007265466	-2.82290920868188	0.00492192093365046	0.0241490512812489	Hypomethylated
Irritation	cg00729564	chr8	1909075	Intergenic	-0.00932910565630801	3.6076086819682	-2.82290282292932	0.00492201761834685	0.0241492656989296	Hypomethylated
Irritation	cg04323268	chr2	235424165	Intergenic	-0.00822040035646891	0.190446407528061	-2.82290360872198	0.00492200572081123	0.0241492656989296	Hypomethylated
Irritation	cg08667600	chr3	29582391	Intergenic	-0.0107398245475624	2.20432984719977	-2.82289825533817	0.00492208677588244	0.0241494750326106	Hypomethylated
Irritation	cg17380393	chr17	58122025	Intergenic	0.00718006844184498	-2.95948699168658	2.8228951562623	0.00492213369924633	0.0241495752760215	Hypermethylated
Irritation	cg19648734	chr14	69562541	Intergenic	-0.0130950492643415	1.21733463610134	-2.82288934155952	0.0049222217412363	0.0241498772585076	Hypomethylated
Irritation	cg16013919	chr7	157866180	Intergenic	-0.0086615610282239509	0.923339201362842	-2.82288438457648	0.00492229679738703	0.0241501155257136	Hypomethylated
Irritation	cg19655577	chr20	45308594	MATN4;MATN4;MATN4;MATN4;MATN4	-0.00815732084197769	-0.789940099137965	-2.82288159269642	0.00492233907109125	0.0241501929516973	Hypomethylated
Irritation	cg20377606	chr4	95549392	UNC5C	-0.0101511138863936	-5.54440748336029	-2.82287940565698	0.00492237218673324	0.0241502254454082	Hypomethylated
Irritation	cg11565307	chr15	73051446	NEO1;NEO1;NEO1	0.00750406709144133	-4.546846895798	2.82287709030719	0.00492240724544098	0.0241502674718199	Hypermethylated
Irritation	cg14372468	chr7	141014612	MRPS33;MRPS33	0.00664714094450531	-4.82420516641261	2.82287188116438	0.0049224861223917	0.024150524477268	Hypermethylated
Irritation	cg26051540	chr2	224031153	SERPINE2	-0.00823203936050078	3.15276189014931	-2.82286160332454	0.00492264175302181	0.0241511580440659	Hypomethylated
Irritation	cg05957639	chr3	187873102	Intergenic	-0.0090724105396806	2.74945785641252	-2.82285787713376	0.00492269817740227	0.0241513048871471	Hypomethylated
Irritation	cg12354990	chr8	28373490	Intergenic	-0.0111010365473459	2.01188103234528	-2.82284869750212	0.00492283718379854	0.0241518568830235	Hypomethylated
Irritation	cg00841969	chr18	74552154	Intergenic	0.00765162822638113	-4.46273859178831	2.82284237113843	0.00492293298546801	0.024152196908044	Hypermethylated
Irritation	cg03354616	chr6	80128534	Intergenic	0.00815193372942355	-0.780088045292981	2.82282914854627	0.00492313322386815	0.0241530492993505	Hypermethylated
Irritation	cg27613992	chr20	4370132	Intergenic	0.00892318604458031	-1.15426471049596	2.82281486727151	0.00492334950289074	0.0241539803768663	Hypermethylated
Irritation	cg05213073	chr10	48653005	ARHGAP22	-0.00905656211941627	3.11136210195726	-2.82281190855132	0.00492339431153063	0.0241540702142247	Hypomethylated
Irritation	cg04217988	chr16	85666597	Intergenic	-0.00804331157633569	2.76364074896187	-2.82280686451982	0.00492347070223314	0.0241543149907254	Hypomethylated
Irritation	cg10771406	chr7	24757617	GSDME	-0.00496419600973769	-5.04238740074717	-2.82279794420146	0.00492360580104399	0.0241548477822513	Hypomethylated
Irritation	cg05704205	chr13	45527899	Intergenic	-0.0096878256367961	-0.793606445600283	-2.822793121629	0.00492367884062245	0.0241549513701751	Hypomethylated
Irritation	cg20743623	chr4	186745609	Intergenic	-0.00971164712396456	1.80216979533145	-2.82279130135445	0.00492370640958455	0.0241549513701751	Hypomethylated
Irritation	cg21248296	chr2	103870788	Intergenic	-0.00797321463332893	0.0136045145933202	-2.82279142330542	0.00492370456257212	0.0241549513701751	Hypomethylated
Irritation	cg27381412	chr1	109474148	Intergenic	0.00681847964076786	2.45828114620311	2.82278538527171	0.00492379601256287	0.0241552609524049	Hypermethylated
Irritation	cg01901188	chr1	209705014	HSD11B1;HSD11B1;HSD11B1	0.0074245625117349	3.35379234241957	2.82278287116239	0.0049238340908557	0.0241553177617884	Hypermethylated
Irritation	cg16971973	chr15	37907572	Intergenic	-0.010698765980623	1.56014624080659	-2.82277035562401	0.00492402365314834	0.0241559877178166	Hypomethylated
Irritation	cg23491236	chr17	412441	Intergenic	0.00909946325918683	-3.68178298927789	2.82277205158238	0.00492399796551122	0.0241559877178166	Hypermethylated
Irritation	cg07233674	chr4	70151539	Intergenic	-0.00965785168125628	0.412113632014179	-2.82275756269937	0.00492421742361582	0.0241568083038409	Hypomethylated
Irritation	cg00571935	chr6	145964203	SHPRH;SHPRH;SHPRH;SHPRH;SHPRH;SHPRH;SHPRH;SHPRH	0.00553598339519155	-6.05723277930863	2.82275172378786	0.00492430586609841	0.0241570439479817	Hypermethylated
Irritation	cg25311335	chr7	83850163	Intergenic	-0.0111145812897895	3.05640194198294	-2.82275089244653	0.00492431845861236	0.0241570439479817	Hypomethylated
Irritation	cg08537794	chr12	131752593	Intergenic	-0.00861484213694763	3.0196619708877	-2.82272664427891	0.00492468576390608	0.0241587158137664	Hypomethylated
Irritation	cg16485048	chr10	13707193	Intergenic	0.00841447228727376	-2.98649590742571	2.8227186512252	0.004924806846167	0.0241590497770962	Hypermethylated
Irritation	cg24399830	chr13	38686496	LINC00437;FREM2	0.00631800932247906	-3.84848962833183	2.82271906864166	0.00492480052289376	0.0241590497770962	Hypermethylated
Irritation	cg07837187	chr5	116778193	Intergenic	-0.00741133808422791	-0.214743957818899	-2.82271004551035	0.0049249372123039	0.0241595592866014	Hypomethylated
Irritation	cg11931721	chr9	84471209	Intergenic	-0.00704084312731185	2.89441955274066	-2.82269831809926	0.00492511487338847	0.0241602158151316	Hypomethylated
Irritation	cg23520404	chr18	47904459	Intergenic	-0.0114508516696122	2.03229564711028	-2.82269771214451	0.00492512405328581	0.0241602158151316	Hypomethylated
Irritation	cg02680086	chr11	57499771	Intergenic	-0.0123762507454394	-3.05858571694656	-2.82269476219822	0.00492516874365004	0.0241603050295514	Hypomethylated
Irritation	cg08940231	chrX	13009063	Intergenic	0.0087947005203414	0.292963038998893	2.82268171409157	0.00492536642102792	0.0241609065364985	Hypermethylated
Irritation	cg14811924	chr10	25456207	Intergenic	0.00577024613503486	-1.91134443774934	2.82268482867988	0.0049253192347045	0.0241609065364985	Hypermethylated
Irritation	cg17385115	chr2	96987537	FAM178B	-0.00887420465554326	0.940673859892944	-2.82268142001225	0.00492537087638013	0.0241609065364985	Hypomethylated
Irritation	cg10229009	chr6	148423739	Intergenic	-0.00962980763621903	0.486898819776242	-2.82267541971646	0.00492546178268972	0.0241612224516867	Hypomethylated
Irritation	cg08505890	chr17	1482528	MYO1C;MYO1C;MYO1C;MYO1C	-0.00852695471821581	1.75333752523211	-2.82266304511673	0.00492564926645097	0.0241618934228653	Hypomethylated
Irritation	cg10971278	chr13	98255982	Intergenic	0.00708035066923521	-1.47173110794573	2.82266114321487	0.00492567808215581	0.0241618934228653	Hypermethylated
Irritation	cg18506130	chr13	24267463	Intergenic	-0.00875802456022346	0.339776257492444	-2.822661682712	0.00492566990822225	0.0241618934228653	Hypomethylated
Irritation	cg26846424	chr1	3393539	Intergenic	-0.00830229695914068	-4.42143675709734	-2.82265919293476	0.00492570763099799	0.0241619083512172	Hypomethylated
Irritation	cg02168612	chr12	101831335	GNPTAB	0.00758044030695281	-2.99544565880786	2.82265120110246	0.00492582871753576	0.0241623722937787	Hypermethylated
Irritation	cg00808370	chr19	48115605	LIG1;LIG1;LIG1;LIG1;LIG1;LIG1;LIG1;LIG1;LIG1;LIG1;LIG1;LIG1;LIG1;LIG1;LIG1;LIG1	-0.006077623114185	2.98331733593678	-2.82264629199053	0.00492590309823352	0.0241626071292232	Hypomethylated
Irritation	cg26413195	chr10	50625196	SGMS1	-0.0045597300699874	-5.00039982688826	-2.8226316490212	0.00492612496809318	0.024163565424098	Hypomethylated
Irritation	cg06492382	chr4	41163286	Intergenic	-0.0062498961751813	3.64344285904786	-2.82261795335557	0.00492633249263534	0.0241644533425698	Hypomethylated
Irritation	cg26455554	chr1	202002677	MIR6740	-0.00616946390431543	3.35963571174252	-2.82261010311376	0.00492645144755394	0.0241649068055726	Hypomethylated
Irritation	cg16810969	chr1	58895879	Intergenic	-0.00662275426676608	2.57758897997263	-2.82260769840293	0.00492648788672099	0.024164955515016	Hypomethylated
Irritation	cg21569714	chr5	154418802	GALNT10;GALNT10	-0.00946089159251404	3.41529038806682	-2.82260555304386	0.00492652039607399	0.0241649849478763	Hypomethylated
Irritation	cg22118988	chr11	4585358	OR52I2	-0.00972369225180058	2.66429636024035	-2.82260310144283	0.00492655754625347	0.0241650371439304	Hypomethylated
Irritation	cg15828158	chr5	122816986	SNX2;SNX2	-0.00822004975812574	3.37387197364978	-2.82258382913853	0.00492684959673275	0.0241662934894858	Hypomethylated
Irritation	cg23502877	chr11	103108678	DYNC2H1;DYNC2H1	-0.00807891589963121	2.0262891638735	-2.82258270055006	0.00492686669973066	0.0241662934894858	Hypomethylated
Irritation	cg20068704	chr14	105734093	Intergenic	0.00634161992220343	0.797360982294196	2.82257863563334	0.0049269283012514	0.0241664656109011	Hypermethylated
Irritation	cg00395929	chr15	56889740	Intergenic	-0.00765101157830055	1.25929051399716	-2.82256705110314	0.0049271038621054	0.0241671966952636	Hypomethylated
Irritation	cg13130201	chr1	114581681	BCAS2	0.00446495233716847	-5.31819140045632	2.82255159039392	0.00492733817438641	0.0241682159430033	Hypermethylated
Irritation	cg27485010	chr10	82230230	NRG3-AS1	-0.0106316651590127	1.76033315554122	-2.82253926342799	0.00492752500096684	0.0241690022673074	Hypomethylated
Irritation	cg19525397	chr14	55385702	Intergenic	-0.0100099809613207	0.924813670601042	-2.82253445529846	0.00492759787436247	0.0241692296575304	Hypomethylated
Irritation	cg16285426	chr5	148956691	Intergenic	0.00678902711975385	-1.25792570573849	2.82252674043577	0.00492771480508506	0.0241696731396289	Hypermethylated
Irritation	cg15376285	chr10	90911702	Intergenic	0.00943411683889801	-3.61032210252226	2.82252218258978	0.00492778388750003	0.0241698819297259	Hypermethylated
Irritation	cg07572756	chr2	157466975	Intergenic	0.00840612583450468	-2.63680443086399	2.82251641107381	0.00492787136654303	0.0241699933880374	Hypermethylated
Irritation	cg12869679	chr8	141817163	Intergenic	0.00617832734862335	3.74360039998177	2.82251743162811	0.00492785589786802	0.0241699933880374	Hypermethylated
Irritation	cg24072924	chr5	111757888	NREP;NREP;NREP;NREP;NREP;NREP	-0.00712092894735445	-4.86584059534872	-2.82251543540392	0.0049278861549403	0.0241699933880374	Hypomethylated
Irritation	cg26581729	chr9	137045340	Intergenic	-0.00651075415483516	-0.333517832664875	-2.82251031174726	0.00492796381575137	0.0241702442464819	Hypomethylated
Irritation	cg05408686	chr16	57382138	CX3CL1;CX3CL1	0.0102870307383744	5.57179495760246	2.82250505356077	0.00492804351682549	0.0241702450168017	Hypermethylated
Irritation	cg12586109	chr17	82832493	ZNF750;ZNF750	-0.00959286056620204	2.59865936850694	-2.82250508508556	0.00492804303898431	0.0241702450168017	Hypomethylated
Irritation	cg23584368	chr18	55522199	Intergenic	-0.00815573377118225	-0.133348554590215	-2.82250763934317	0.00492800432262746	0.0241702450168017	Hypomethylated
Irritation	cg04462662	chr16	84986167	Intergenic	0.0088842031569132	2.51476176316418	2.82249504336886	0.00492819524975432	0.0241707291164516	Hypermethylated
Irritation	cg14360254	chr9	68507852	Intergenic	-0.0086254864241628	0.774556664358391	-2.82249570286869	0.00492818525302828	0.0241707291164516	Hypomethylated
Irritation	cg00717876	chr1	46687356	Intergenic	0.00817980949771775	-2.68647493188881	2.82247342912468	0.00492852288954821	0.0241721552756452	Hypermethylated
Irritation	cg09716921	chr3	66469574	Intergenic	-0.00932708664551012	0.759722831591084	-2.82247236211231	0.00492853906438031	0.0241721552756452	Hypomethylated
Irritation	cg25893063	chr21	41710592	Intergenic	-0.0078715140064642	2.43496525290691	-2.82246147633938	0.00492870408447718	0.0241728345653735	Hypomethylated
Irritation	cg22821119	NA	NA	Intergenic	0.00516031041487464	1.47419549217359	2.82245154569059	0.00492885462998352	0.0241734428575292	Hypermethylated
Irritation	ch.8.969355F	chr8	41299816	Intergenic	0.00771867010910885	-2.61073091241428	2.82243853525479	0.00492905187040051	0.0241742801559155	Hypermethylated
Irritation	cg04061839	chr11	60924606	TMEM132A;TMEM132A;TMEM132A;TMEM132A	-0.00336186563233174	-6.48829639494539	-2.82243498580087	0.00492910568196761	0.0241744140096952	Hypomethylated
Irritation	cg25564523	chr20	63185820	Intergenic	-0.00485585031510805	3.37767210954449	-2.82242732199026	0.00492922187113848	0.0241748537864767	Hypomethylated
Irritation	cg03317463	chr16	67159288	FBXL8	0.00568447061831851	-4.88868339221325	2.82241186506308	0.00492945621741223	0.0241758730445774	Hypermethylated
Irritation	cg23208105	chr18	7371146	Intergenic	0.00808809637757656	-0.100156084144014	2.82237898939098	0.00492995468715731	0.0241781876437487	Hypermethylated
Irritation	cg08148801	chr8	13135061	Intergenic	-0.00829325529711171	2.82661413546111	-2.82237342354382	0.00493003908254653	0.0241784714663656	Hypomethylated
Irritation	cg08111098	chr5	72107206	MAP1B	-0.00532358305934153	-5.68974922045462	-2.82236965051369	0.00493009629405182	0.0241786219682783	Hypomethylated
Irritation	cg02612670	chr2	29228252	Intergenic	0.00589324856031277	-0.835845858092552	2.82236146792599	0.0049302203709733	0.024178979364849	Hypermethylated
Irritation	cg16828813	chr8	19823342	INTS10;INTS10;INTS10;INTS10;INTS10;INTS10;INTS10;INTS10;INTS10;INTS10;INTS10;INTS10;INTS10;INTS10;INTS10;INTS10;INTS10;INTS10;INTS10;INTS10;INTS10;INTS10;INTS10;INTS10;INTS10;INTS10;INTS10;INTS10;INTS10;INTS10;INTS10;INTS10;INTS10;INTS10	-0.00979598115678483	1.36294220324833	-2.82236060104378	0.00493023351613437	0.024178979364849	Hypomethylated
Irritation	cg27089588	chr7	100423355	Intergenic	-0.0101244649582849	2.47743468588613	-2.82235959700846	0.00493024874108694	0.024178979364849	Hypomethylated
Irritation	cg11451907	chr7	102479088	POLR2J;POLR2J;POLR2J;POLR2J	-0.00901353551699963	-3.88134089344796	-2.82233823587037	0.0049305726664001	0.0241804378745037	Hypomethylated
Irritation	cg07530790	chr15	45511057	HMGN2P46	-0.00881729194681999	0.49763259627933	-2.82233562120051	0.00493061231719337	0.0241805022412813	Hypomethylated
Irritation	cg17837894	chr7	27491810	Intergenic	0.0103313871442157	3.36635985923891	2.8223302582899	0.00493069364525276	0.0241807709981683	Hypermethylated
Irritation	cg19511164	chr10	70051639	MACROH2A2	-0.00814446900789346	3.56261174891291	-2.82232247495559	0.00493081168098483	0.0241810965402478	Hypomethylated
Irritation	cg23592198	chr3	130425208	Intergenic	-0.00908556677834074	2.36011154666268	-2.82232238273176	0.00493081307959185	0.0241810965402478	Hypomethylated
Irritation	cg01229901	chr16	49575145	Intergenic	-0.00816667664352703	2.84637836681146	-2.82231250559823	0.00493096287191112	0.0241815505689866	Hypomethylated
Irritation	cg12925542	chr3	167653296	WDR49;WDR49;WDR49;WDR49;WDR49	-0.0101597576089871	0.660306209202806	-2.82231103051922	0.00493098524267324	0.0241815505689866	Hypomethylated
Irritation	cg22729266	chr17	57358075	Intergenic	-0.00828777566898653	-2.94394287993196	-2.82231246525019	0.00493096348382044	0.0241815505689866	Hypomethylated
Irritation	cg03221563	chr4	87357313	HSD17B11	-0.00948431862217169	0.265603450478012	-2.82230677808946	0.0049310497347129	0.0241816066597965	Hypomethylated
Irritation	cg26676534	chr4	186781730	Intergenic	0.00756156089802815	-1.41116821509021	2.82230742429169	0.00493103993440778	0.0241816066597965	Hypermethylated
Irritation	cg13288301	chr3	52412409	Intergenic	0.0073229710049992	-2.66836405265353	2.82229448388203	0.00493123619206881	0.0241823909449028	Hypermethylated
Irritation	cg24969515	chr20	10739872	Intergenic	0.00650173952266825	-2.16584411204532	2.82229080368191	0.00493129200824663	0.0241825345710476	Hypermethylated
Irritation	cg07819127	chr2	80853095	Intergenic	-0.0105372180344114	0.999884984611335	-2.82227873442301	0.00493147506206845	0.0241831720582511	Hypomethylated
Irritation	cg15460050	chr21	28089682	LINC01697	-0.0103017694983028	0.80197119420212	-2.82228028827287	0.00493145149456297	0.0241831720582511	Hypomethylated
Irritation	cg16352799	chr16	1495778	Intergenic	0.00706158637389042	3.4080108329236	2.82226353927401	0.00493170553486496	0.0241841721616433	Hypermethylated
Irritation	cg07131958	chr10	31707487	Intergenic	0.00752148469711296	0.981348059001286	2.82225487069396	0.00493183702014175	0.0241846868403911	Hypermethylated
Irritation	ch.15.1205307F	chr15	74852976	Intergenic	0.0076435229633435	-4.51774190295386	2.82224684862228	0.00493195870199243	0.0241851534399296	Hypermethylated
Irritation	cg18773591	chr2	50773865	Intergenic	0.00841202599548915	0.310196057359842	2.82223935008078	0.004932072445199	0.0241855811054332	Hypermethylated
Irritation	cg06447474	chr16	6017746	RBFOX1;RBFOX1;RBFOX1	-0.00844983387189184	1.76526817909457	-2.82223486875745	0.00493214042223163	0.0241857843423092	Hypomethylated
Irritation	cg12190048	chr3	113838598	GRAMD1C	0.00672788839150044	-3.25171024400463	2.82222786709461	0.00493224663190428	0.024186120477477	Hypermethylated
Irritation	cg21756715	chr2	230403612	SP140L;SP140L;SP140L;SP140L;SP140L;SP140L;SP140L;SP140L;SP140L;SP140L;SP140L;SP140L;SP140L	-0.00935708973187977	2.28726329730239	-2.82222685178445	0.00493226203352643	0.024186120477477	Hypomethylated
Irritation	cg05674659	chr16	57092824	Intergenic	-0.00431646433472652	-5.92997723194048	-2.82221410196969	0.00493245544397977	0.0241869359210432	Hypomethylated
Irritation	cg15221554	chr2	164134966	Intergenic	-0.0105318511465781	0.648436665745078	-2.82220819629556	0.00493254503342462	0.0241869359210432	Hypomethylated
Irritation	cg23047671	chr5	3393758	Intergenic	0.00848314502410796	0.841563536271555	2.82220867422325	0.00493253778317688	0.0241869359210432	Hypermethylated
Irritation	cg23529677	chr18	54832703	Intergenic	-0.00877114206767147	-0.0193745809994606	-2.82221010416868	0.004932516090709	0.0241869359210432	Hypomethylated
Irritation	cg24911491	chr1	48470289	Intergenic	0.00895046069703873	-4.3064719527697	2.82220714436786	0.00493256099138823	0.0241869359210432	Hypermethylated
Irritation	cg21322532	chr14	100947066	MEG8	-0.0116571708560464	1.93689029345956	-2.82220446810061	0.00493260159113412	0.0241870048973989	Hypomethylated
Irritation	cg26660115	chr8	135498301	Intergenic	-0.0118671552505318	1.05345933055277	-2.82219445842029	0.00493275344355756	0.0241876193974245	Hypomethylated
Irritation	cg02558638	chr2	197371510	Intergenic	0.00590433973510334	1.73882088066537	2.82219238844726	0.00493278484672975	0.0241876432744608	Hypermethylated
Irritation	cg19905445	chr1	234607942	Intergenic	0.00686183806604456	-5.12004526630416	2.82218344972342	0.00493292045651295	0.0241881781199636	Hypermethylated
Irritation	cg15481429	chr15	94402570	MCTP2;MCTP2;MCTP2;MCTP2	-0.00877675259285153	3.04549767730692	-2.82217551198631	0.00493304088311515	0.024188638510608	Hypomethylated
Irritation	cg06729034	chr15	51047633	Intergenic	-0.00866663619472082	2.35786218720976	-2.82217117509886	0.00493310668090516	0.0241888310312009	Hypomethylated
Irritation	cg23584777	chr18	55582394	Intergenic	-0.00819337157734458	1.0452524423305	-2.82215784780732	0.00493330888304639	0.0241896923866786	Hypomethylated
Irritation	cg02859730	chr2	58204676	Intergenic	-0.00935380605686247	3.14139750231605	-2.82215451753491	0.00493335941123142	0.0241898100278646	Hypomethylated
Irritation	cg08912129	chr1	1615793	MIB2;MIB2	-0.0032288164798695	-7.03683968467229	-2.82215188511833	0.00493339935160916	0.024189875752721	Hypomethylated
Irritation	cg25486432	chr12	24584402	LINC00477	-0.00784985972567851	2.78577140180397	-2.822148387955	0.00493345241282272	0.0241900058117557	Hypomethylated
Irritation	cg12361626	chr17	78258731	Intergenic	-0.00821491739357489	-3.26716359061804	-2.82214392040512	0.0049335201981186	0.0241902080650244	Hypomethylated
Irritation	cg03626346	chr3	27326741	Intergenic	-0.00947981358450183	1.53286804132488	-2.82213508652372	0.00493365423542921	0.0241907351635562	Hypomethylated
Irritation	cg19672993	chr7	70695748	Intergenic	0.00550236379336474	-5.12382052226993	2.82212979149218	0.00493373457902185	0.0241909989863419	Hypermethylated
Irritation	cg00460471	chr2	61210470	Intergenic	-0.00999946470654133	0.313354844211778	-2.82211898422941	0.0049338985655455	0.0241916729206042	Hypomethylated
Irritation	cg07667885	chr13	102633307	Intergenic	-0.0103476063119743	1.52556025182522	-2.82210705445537	0.00493407959049499	0.0241924303892222	Hypomethylated
Irritation	cg06136188	chr20	34350192	Intergenic	0.00612589571685881	2.55201338876779	2.82208900690982	0.00493435345926875	0.0241936430725219	Hypermethylated
Irritation	cg01162770	chr1	107252956	Intergenic	-0.0112647484708976	2.30544019396342	-2.82208721343137	0.00493438067578598	0.024193646387871	Hypomethylated
Irritation	cg24700695	chr22	31480046	Intergenic	-0.00727198654360757	1.17099747282024	-2.82208273337713	0.00493444866240687	0.0241938496010502	Hypomethylated
Irritation	cg09105175	chr22	45003834	LOC101927551	-0.00979365450921006	1.36943171891047	-2.82207988395008	0.00493449190404787	0.0241939314868168	Hypomethylated
Irritation	cg14301764	chr8	140626443	Intergenic	0.00879751829924459	1.9327082612166	2.82207631241799	0.00493454610451977	0.0241939369740224	Hypermethylated
Irritation	cg20829211	chr7	93906419	GNGT1;GNGT1	-0.00740292532178906	0.281823009729036	-2.82207711947195	0.00493453385687	0.0241939369740224	Hypomethylated
Irritation	cg15378530	chr2	55055493	Intergenic	-0.00951064388436179	0.864117327943886	-2.82206682694759	0.00493469005572035	0.0241945126314028	Hypomethylated
Irritation	cg21361856	chr2	175006143	CHN1;CHN1;CHN1;CHN1;CHN1	-0.00737116613155292	-1.33693996089616	-2.82206275100584	0.00493475191325397	0.0241946857840434	Hypomethylated
Irritation	cg00287915	chr5	1503480	Intergenic	0.00799435743988513	1.3124154259249	2.82205124713135	0.00493492650278569	0.0241954116476326	Hypermethylated
Irritation	cg21242004	chr10	112445864	VTI1A;VTI1A;VTI1A;VTI1A;VTI1A;VTI1A;VTI1A;VTI1A;VTI1A;VTI1A;VTI1A	-0.0093951030409572	1.97267210154845	-2.82204133707875	0.00493507690803437	0.0241960189311237	Hypomethylated
Irritation	cg21932672	chr1	95118889	Intergenic	-0.00883080261984788	2.47273316348519	-2.82203242554799	0.00493521216222847	0.0241965519248973	Hypomethylated
Irritation	cg20431196	chr6	19043633	Intergenic	-0.0103838731985113	0.663689262466941	-2.82199792116353	0.00493573588204283	0.0241989894871866	Hypomethylated
Irritation	cg12601062	chr14	33950977	EGLN3;EGLN3;EGLN3;EGLN3	-0.00538979741075152	-5.58750712163768	-2.8219942997426	0.00493579085217926	0.0241991288436547	Hypomethylated
Irritation	cg14315655	chr3	97954646	Intergenic	-0.00830391175952777	2.72096277734552	-2.82199245568007	0.00493581884371735	0.0241991359290271	Hypomethylated
Irritation	cg21828610	chr20	13973624	Intergenic	-0.0107575525478699	2.28086429765854	-2.82198916067707	0.00493586885984248	0.0241992509950101	Hypomethylated
Irritation	cg00646037	chr5	67305478	Intergenic	-0.0108450451714125	0.883342026240641	-2.82198709191567	0.00493590026260699	0.0241992748038943	Hypomethylated
Irritation	cg20073681	chr16	4624012	MGRN1;MGRN1;MGRN1;MGRN1;MGRN1	0.0070536744774113	2.9956107346807	2.82198390697376	0.00493594860878815	0.02419938168069	Hypermethylated
Irritation	cg24308676	chr5	92908902	Intergenic	-0.0101251045784265	1.44256879654422	-2.82197907763326	0.00493602191712026	0.0241996109371423	Hypomethylated
Irritation	cg02106279	chr6	75250814	COX7A2;COX7A2;COX7A2	-0.0107097500598907	0.893396275765275	-2.82197444235024	0.00493609228063096	0.0241998257537638	Hypomethylated
Irritation	cg26115531	chr12	47946750	Intergenic	0.00560558812698826	-0.12936644805762	2.82196788105212	0.00493619188257016	0.0242001839124509	Hypermethylated
Irritation	cg15942950	chr1	155416407	Intergenic	-0.00859084346654876	1.99862339775761	-2.82196051603098	0.00493630368737139	0.0242006018927391	Hypomethylated
Irritation	cg17851753	chr15	99036032	Intergenic	-0.0079270498996509	1.85960973696664	-2.82194342742703	0.00493656310999588	0.0242017435721741	Hypomethylated
Irritation	cg01328461	chr12	79690225	PAWR;PAWR;PAWR	-0.00671741671450631	-4.88904862351172	-2.82193094452128	0.00493675262118737	0.0242024123351474	Hypomethylated
Irritation	cg21068871	chr3	33288235	Intergenic	-0.00943680386879473	2.52468520214376	-2.82193211491262	0.0049367348524273	0.0242024123351474	Hypomethylated
Irritation	cg02016764	chr4	38804111	Intergenic	0.00831035845328793	-1.5032002425765	2.82192261513553	0.00493687907873308	0.0242029021291014	Hypermethylated
Irritation	cg16573251	chr12	122896684	VPS37B	-0.00585045063800304	4.14011556564534	-2.82191964426106	0.00493692418354925	0.024202993090607	Hypomethylated
Irritation	cg01791607	chr7	106865413	PIK3CG;PIK3CG;PIK3CG	-0.0100230154029915	0.658618442078328	-2.82190770128791	0.0049371055095582	0.0242037518642774	Hypomethylated
Irritation	ch.16.364290R	chr16	9342500	Intergenic	0.00869909829447773	-4.22243870420662	2.82190419102312	0.00493715880583625	0.024203882977984	Hypermethylated
Irritation	cg05902774	chr9	6620208	GLDC	-0.00694408285547273	3.47418113021646	-2.82188488517578	0.00493745193544459	0.0242050923028533	Hypomethylated
Irritation	cg06579375	chr4	54441459	Intergenic	-0.0113284607934054	0.952145852987872	-2.82188444676256	0.00493745859225845	0.0242050923028533	Hypomethylated
Irritation	cg18681464	chr7	100169032	GAL3ST4	0.00750361078763238	2.03191253934902	2.821858524654	0.00493785220492226	0.0242067670191209	Hypermethylated
Irritation	cg22760466	chr2	44952843	Intergenic	-0.00742429687939021	-4.15193987893474	-2.82185845138293	0.00493785331754266	0.0242067670191209	Hypomethylated
Irritation	cg08162327	chr22	39246276	PDGFB	-0.00797073540950807	1.22566649850294	-2.82183531236008	0.00493820469471918	0.0242081565725813	Hypomethylated
Irritation	cg09342772	chr18	80067188	RBFADN	-0.00918526516615275	2.59581200117472	-2.82183720235316	0.00493817599341612	0.0242081565725813	Hypomethylated
Irritation	cg22735316	chr17	57837693	MRPS23;MRPS23	0.00724226305463215	2.17558069054887	2.8218345391648	0.00493821643645232	0.0242081565725813	Hypermethylated
Irritation	cg08324950	chr19	1315963	Intergenic	-0.00362876647756377	-6.64765898238132	-2.82182749143828	0.00493832346430003	0.0242085510587921	Hypomethylated
Irritation	cg24967991	chr6	80338105	Intergenic	-0.0107270786503879	1.30560551951354	-2.82182463172996	0.00493836689286568	0.0242086337673012	Hypomethylated
Irritation	cg14091483	chr11	62834493	WDR74;WDR74;WDR74;WDR74;WDR74;WDR74;WDR74;WDR74;WDR74	0.00689374212228329	2.53419720430768	2.82181878728607	0.00493845564978339	0.0242089386802767	Hypermethylated
Irritation	cg20294280	chr6	30190606	Intergenic	-0.0109754068842714	1.9607077802024	-2.82181440284935	0.00493852223518424	0.0242091349029574	Hypomethylated
Irritation	cg00016045	chr1	1109757	Intergenic	-0.00977301352348943	1.90742196556048	-2.82180427458573	0.00493867605383443	0.0242097587474289	Hypomethylated
Irritation	cg21062077	chr1	200374649	LINC00862	-0.00972799445040117	1.92643527941976	-2.82179045475972	0.00493888594350976	0.0242106574480645	Hypomethylated
Irritation	cg08605855	chr7	87196233	TMEM243;TMEM243;TMEM243;TMEM243;TMEM243;TMEM243;TMEM243;TMEM243;TMEM243;TMEM243;TMEM243;DMTF1;DMTF1;DMTF1;DMTF1;DMTF1;DMTF1;DMTF1;DMTF1	-0.00735673433103537	-0.20693050074199	-2.82176852873037	0.00493921896337107	0.0242121597259077	Hypomethylated
Irritation	cg01632597	chr7	116200827	Intergenic	-0.00762689641282577	2.98409881801492	-2.82175494128682	0.00493942534422292	0.0242130412037294	Hypomethylated
Irritation	cg27553708	chr7	102395879	PRKRIP1	0.00766388529357057	-3.96294700663472	2.82174235404476	0.0049396165399054	0.0242138482348381	Hypermethylated
Irritation	cg14169021	chr14	74551069	LTBP2	0.00713769862908694	3.5630700589036	2.82173672923413	0.00493970198092647	0.0242141368539599	Hypermethylated
Irritation	cg01492153	chr1	158019136	Intergenic	-0.0138017957963501	1.68527943085817	-2.82172476508208	0.00493988372116665	0.0242147646101505	Hypomethylated
Irritation	cg01753830	chr2	14137417	Intergenic	-0.00710142849039679	3.19585392611339	-2.82172130398788	0.00493993629769834	0.0242147646101505	Hypomethylated
Irritation	cg17650748	chr5	21154648	Intergenic	0.00820894050078625	1.98815685642636	2.82172193416485	0.0049399267248153	0.0242147646101505	Hypermethylated
Irritation	cg23394885	chr18	30281197	Intergenic	0.00729126195549316	-2.24643443969462	2.821725394094	0.00493987416607378	0.0242147646101505	Hypermethylated
Irritation	cg09881808	chr8	123178241	FAM83A	-0.00586692572469701	3.27326861647952	-2.82171927381426	0.00493996713774454	0.024214785572922	Hypomethylated
Irritation	cg00358161	chr16	89334217	Intergenic	0.00733340996897195	1.26879287686269	2.82171108712294	0.00494009150224801	0.0242152649722225	Hypermethylated
Irritation	cg04129754	chr19	28169120	Intergenic	-0.00685477718024345	1.66885108149723	-2.82170405838043	0.00494019827854907	0.0242156581532492	Hypomethylated
Irritation	cg15393946	chr1	66147318	Intergenic	-0.010503950978458	2.19030404459268	-2.82169686578999	0.00494030754609261	0.0242160635414505	Hypomethylated
Irritation	cg17322500	chr19	12277210	Intergenic	-0.0106383098086701	1.6072989978421801	-2.8216932745592	0.00494036210374755	0.0242162007535231	Hypomethylated
Irritation	cg06850721	chr15	66429234	Intergenic	-0.00909005896136813	0.460183374097831	-2.82168363745837	0.00494050851241582	0.0242167881883285	Hypomethylated
Irritation	cg22153708	chr1	192462695	Intergenic	-0.00972456873683494	0.234787449397374	-2.82167595151979	0.00494062528147645	0.0242172303337472	Hypomethylated
Irritation	cg17776755	chr12	69510542	Intergenic	-0.0112572941079693	2.18634076458304	-2.82166928791071	0.00494072652076301	0.0242175963532579	Hypomethylated
Irritation	cg12182497	chr8	42271172	IKBKB;IKBKB;IKBKB;IKBKB;IKBKB;IKBKB;IKBKB-DT	0.00392916744853521	-4.33155548648878	2.82166444428138	0.00494080011053087	0.0242178268419459	Hypermethylated
Irritation	cg02535454	chr17	48089392	Intergenic	-0.00889546990120796	2.49577837491658	-2.82166169512155	0.00494084187924625	0.0242178985327748	Hypomethylated
Irritation	cg09753280	chr17	5638295	Intergenic	-0.0087195977839148	2.01933290058363	-2.82165978432161	0.00494087091072587	0.0242178985327748	Hypomethylated
Irritation	cg11688768	chr1	111346112	PIFO;PIFO;PIFO	0.00805443786310413	-3.93344903959019	2.82165823584687	0.00494089443738006	0.0242178985327748	Hypermethylated
Irritation	cg05587942	chr9	92245648	Intergenic	-0.0102503617887135	1.72275601202423	-2.82163435657976	0.00494125725839606	0.0242194392479416	Hypomethylated
Irritation	cg13503268	chr9	71772298	Intergenic	-0.00626755455122436	4.21645416378697	-2.82163405052495	0.00494126190874244	0.0242194392479416	Hypomethylated
Irritation	cg04556905	chr10	89592643	Intergenic	-0.00881662750011219	0.969891650389573	-2.82162910999168	0.00494133697816755	0.0242196769717391	Hypomethylated
Irritation	cg00763200	chr12	54099676	Intergenic	-0.00618941705914594	3.19684937074457	-2.82162266704099	0.00494143487777743	0.0242197378674452	Hypomethylated
Irritation	cg04201516	chr2	223705182	Intergenic	0.0190506568749709	-0.796610189382734	2.82162425569413	0.00494141073828255	0.0242197378674452	Hypermethylated
Irritation	cg08765910	chr8	55772104	TGS1;TGS1;TGS1	0.0076548230003509	-3.79703765177939	2.82162129815099	0.00494145567806957	0.0242197378674452	Hypermethylated
Irritation	cg15240149	chr10	109275665	Intergenic	-0.00665407515017816	3.32314071870869	-2.82162358693216	0.00494142090006996	0.0242197378674452	Hypomethylated
Irritation	cg24522173	chr9	104094681	SMC2;SMC2	0.00600961624627184	-4.39821797228823	2.82161257848031	0.004941588175384	0.0242202570551519	Hypermethylated
Irritation	cg15150615	chr19	45178406	BLOC1S3;TRAPPC6A;TRAPPC6A;TRAPPC6A;TRAPPC6A	0.0045870456606218	-4.81960693825535	2.82160276496188	0.00494173729780843	0.0242208577216606	Hypermethylated
Irritation	cg01333387	chr5	14662216	Intergenic	-0.0074704698963591	2.75002204548543	-2.82159792750087	0.00494181080749348	0.0242210006929842	Hypomethylated
Irritation	cg08913413	chr2	16639101	Intergenic	-0.00883928169228726	1.18408881321253	-2.82159678559244	0.00494182815999064	0.0242210006929842	Hypomethylated
Irritation	cg19486718	chr12	120569461	Intergenic	-0.00720466834687917	3.45932054786795	-2.82159559982438	0.00494184617903949	0.0242210006929842	Hypomethylated
Irritation	cg10295858	chr16	361352	Intergenic	0.0123402108459842	0.937437257774717	2.82157979605253	0.00494208634040922	0.0242217870801759	Hypermethylated
Irritation	cg18670128	chr4	5863971	Intergenic	0.00800050542971872	1.91182293757513	2.8215813642343	0.00494206250912646	0.0242217870801759	Hypermethylated
Irritation	cg26710722	chr1	40317319	COL9A2	-0.00599060635368368	-4.26731712887096	-2.82158115840488	0.00494206563706097	0.0242217870801759	Hypomethylated
Irritation	cg09109534	chr4	185146779	Intergenic	-0.00774129892007729	2.84939289883022	-2.82157771591071	0.00494211795198719	0.0242218117835021	Hypomethylated
Irritation	cg24128224	chr17	28872839	Intergenic	-0.00777379389738201	2.63100337961617	-2.82157540051332	0.00494215313892135	0.0242218540096449	Hypomethylated
Irritation	cg24206724	chr10	78135108	Intergenic	-0.00867658342720983	3.09547859308015	-2.82156986834074	0.00494223721188579	0.0242221358280555	Hypomethylated
Irritation	ch.13.1084609F	chr13	73853343	Intergenic	0.00882501232435575	-3.42586332407439	2.82156261372341	0.00494234746297576	0.0242225459429641	Hypermethylated
Irritation	cg09148073	chr6	10395313	Intergenic	0.00843709762478017	-3.02925714772019	2.82155810019602	0.00494241605783849	0.024222705133197	Hypermethylated
Irritation	cg11945845	chr8	9141189	PPP1R3B;PPP1R3B	-0.00726905970276432	3.34077843787113	-2.82155697959381	0.00494243308845592	0.024222705133197	Hypomethylated
Irritation	cg24829206	chr19	56624654	Intergenic	-0.00658855310605439	3.45386316753781	-2.82155449705224	0.00494247081765884	0.024222759812912	Hypomethylated
Irritation	cg17186380	chr5	992014	Intergenic	0.00665881217081997	2.83262236774608	2.8215449444253	0.00494261599913408	0.0242233411064969	Hypermethylated
Irritation	cg02827572	chr6	34598468	Intergenic	-0.00798567121928194	1.69606373932076	-2.82153194298652	0.00494281360209985	0.0242241793057219	Hypomethylated
Irritation	cg08046411	NA	NA	Intergenic	0.00536198942670348	1.55674419229815	2.82152708085539	0.004942887501264	0.0242244112406305	Hypermethylated
Irritation	cg05757554	chr3	163221105	Intergenic	-0.00694704478129877	0.921635440921015	-2.82152219311583	0.00494296179065861	0.0242246450855008	Hypomethylated
Irritation	cg01983373	chr14	100729793	Intergenic	0.0080353220157117	-1.90917683127365	2.82151255414724	0.00494310829757309	0.0242251026138892	Hypermethylated
Irritation	cg22481983	chr11	63593139	Intergenic	0.00703909553353843	2.05893034714836	2.82151273175288	0.00494310559803142	0.0242251026138892	Hypermethylated
Irritation	cg01070453	chr7	64688403	Intergenic	-0.00728954102569597	2.89601350886777	-2.82150537923413	0.00494321735478302	0.0242255068398838	Hypomethylated
Irritation	cg27502188	chr4	21765978	Intergenic	0.00664747307530442	-5.49164374687087	2.82149950470782	0.00494330664800434	0.0242258142035482	Hypermethylated
Irritation	cg23098052	chr4	76166885	Intergenic	-0.00710109161096533	2.54821892806001	-2.82149373209218	0.00494339439360089	0.0242261139794565	Hypomethylated
Irritation	cg02288819	chr16	54508382	Intergenic	-0.00733218629405925	3.70628802211342	-2.82148245660472	0.00494356578867548	0.0242268236912914	Hypomethylated
Irritation	cg05219035	chrX	152993386	PNMA5;PNMA5;PNMA5	-0.0102074422014394	0.806163799023356	-2.82147921945862	0.00494361499649249	0.0242269345983196	Hypomethylated
Irritation	cg22590062	chr17	64662801	SMURF2	-0.00661057008789169	-4.42510007080963	-2.82147686263286	0.00494365082285039	0.0242269799266393	Hypomethylated
Irritation	cg00074379	chr1	154272812	Intergenic	0.00630834280141484	-3.67576664092428	2.82146893479636	0.00494377133646045	0.0242272886788553	Hypermethylated
Irritation	cg10735468	chr1	21707235	Intergenic	-0.00773253074656447	3.19682760413351	-2.8214639764191	0.00494384671171296	0.0242272886788553	Hypomethylated
Irritation	cg12736821	chr1	182431001	Intergenic	-0.00867810612509798	0.679401452889862	-2.82146567284524	0.00494382092320923	0.0242272886788553	Hypomethylated
Irritation	cg15155559	chr3	41795072	Intergenic	-0.0114953236466246	1.94838630228459	-2.82146446518222	0.00494383928168667	0.0242272886788553	Hypomethylated
Irritation	cg17753370	chr1	23362538	ZNF436;ZNF436;ZNF436	-0.00525933758529423	4.02449202371909	-2.8214663511981	0.00494381061114979	0.0242272886788553	Hypomethylated
Irritation	cg09652350	chr6	64787061	Intergenic	-0.010788331818337	2.04244947263585	-2.8214621631123	0.00494387427713213	0.0242272935213505	Hypomethylated
Irritation	cg07825483	chr1	59664374	Intergenic	-0.00713635871123156	3.49846565797183	-2.82145828966694	0.00494393316070999	0.0242273412672693	Hypomethylated
Irritation	cg18967371	chr6	37435013	Intergenic	-0.00932512889017681	2.60409348435052	-2.82145802561054	0.00494393717488174	0.0242273412672693	Hypomethylated
Irritation	cg13932916	chr7	39567366	Intergenic	-0.00805979242662012	0.613070221010537	-2.82145393181868	0.00494399940887348	0.0242274922236449	Hypomethylated
Irritation	cg16009352	chr6	126591217	Intergenic	-0.00930108658161427	3.03244804846526	-2.82145250269455	0.00494402113464434	0.0242274922236449	Hypomethylated
Irritation	cg16621856	chr12	113594874	Intergenic	-0.00871361788794201	1.69716230242687	-2.82144204419564	0.00494418012903237	0.0242281411109498	Hypomethylated
Irritation	cg23415518	chr7	27361329	Intergenic	-0.0087207089098081	0.332728563048273	-2.8214391262513	0.00494422448964578	0.0242282282503497	Hypomethylated
Irritation	cg01973236	chr1	218351572	Intergenic	-0.00926547456311216	-1.85315710955225	-2.82142679135072	0.00494441201734544	0.0242289409679076	Hypomethylated
Irritation	cg16467919	chr11	68741153	Intergenic	0.0057039649405976	2.87747361378448	2.82142431473069	0.00494444967021864	0.0242289409679076	Hypermethylated
Irritation	cg19034896	chr13	97222954	Intergenic	0.0075732376912955	-2.39787637934252	2.82142459315817	0.00494444543718071	0.0242289409679076	Hypermethylated
Irritation	cg22923630	chr17	20977614	Intergenic	-0.00946692013973052	2.39124818470029	-2.82142180645186	0.00494448780467603	0.0242289975917012	Hypomethylated
Irritation	cg08862291	chr2	157791527	Intergenic	-0.00868626271917721	3.28538859156029	-2.82141286413349	0.00494462376081384	0.0242295335584727	Hypomethylated
Irritation	cg06811520	chr4	88456950	HERC5	0.00578516436343418	-5.05753065097717	2.82140994560201	0.00494466813396331	0.0242296207490056	Hypermethylated
Irritation	cg04851434	chr16	17319384	Intergenic	-0.00815821716683243	2.95578010133161	-2.82139567708194	0.00494488507674665	0.0242305535513283	Hypomethylated
Irritation	cg08007313	chr5	56893171	Intergenic	-0.0108144711650865	1.48157794020008	-2.82139090571332	0.00494495762396657	0.0242307787911577	Hypomethylated
Irritation	cg20877235	chr2	88897065	Intergenic	-0.00972417637843515	0.888856623840287	-2.82138689651546	0.00494501858335634	0.0242309472473633	Hypomethylated
Irritation	cg23082845	chr1	1223902	SDF4;SDF4	-0.00750493315454664	4.07516522219163	-2.82137643315222	0.00494517768079381	0.0242315965826754	Hypomethylated
Irritation	cg04167299	chr10	50852061	Intergenic	-0.00963672765110615	1.50179668910762	-2.82137003194466	0.00494527501466635	0.0242317779623288	Hypomethylated
Irritation	cg04923178	chr13	113274396	Intergenic	-0.00864941108038983	-3.39766948115566	-2.82136875423005	0.00494529444322575	0.0242317779623288	Hypomethylated
Irritation	cg17001832	chr11	121673192	Intergenic	0.0077866313825226	2.58580421613786	2.82137015199277	0.00494527318925294	0.0242317779623288	Hypermethylated
Irritation	cg11178982	chr14	89544658	Intergenic	0.00705134766964145	-0.835393570653045	2.82136255140807	0.0049453887625299	0.0242321098702262	Hypermethylated
Irritation	cg01236826	chr1	115073531	Intergenic	0.00751372220168976	2.15980389671324	2.82135275593652	0.00494553771451778	0.0242327094700071	Hypermethylated
Irritation	cg27142123	chr10	106900428	Intergenic	-0.00792011426434176	2.23673345527761	-2.82132485872723	0.00494596194760403	0.0242346579097988	Hypomethylated
Irritation	cg16053769	chr10	91575920	Intergenic	-0.00691773602760425	1.12298737898112	-2.82131876812456	0.00494605457183631	0.0242349814912468	Hypomethylated
Irritation	cg00735632	chr6	21215212	Intergenic	0.00832585585392031	2.74886837397572	2.82130793163312	0.00494621937414534	0.0242356587298818	Hypermethylated
Irritation	cg06263013	chr8	144773996	ZNF34;ZNF34;ZNF34;ZNF34;ZNF34;ZNF34	-0.0069192106143299	3.34281944234173	-2.82130601860281	0.00494624846819458	0.0242356710167316	Hypomethylated
Irritation	cg24671288	chr22	38138048	Intergenic	-0.00895746563529284	3.18568836278641	-2.82128989054719	0.00494649375560219	0.0242367426038423	Hypomethylated
Irritation	cg05017628	chr19	48195375	ZSWIM9	0.0186728767995847	2.85844030152095	2.82128329161624	0.0049465941202082	0.0242371040930705	Hypermethylated
Irritation	cg13367856	chr7	35695854	HERPUD2-AS1;HERPUD2	-0.00793918278263837	0.0031956107429147	-2.82127576715366	0.0049467085636833	0.0242375345610648	Hypomethylated
Irritation	cg11347139	chr1	100037019	MFSD14A	0.00598332473174971	1.30422444072871	2.82126552381028	0.00494686436389316	0.0242381676601615	Hypermethylated
Irritation	cg24302024	chr11	93735300	SNORA40	-0.0103666981632083	2.72372073235511	-2.82126325036554	0.00494689894335942	0.0242382068099672	Hypomethylated
Irritation	cg01684175	chr13	40611216	Intergenic	-0.00870084371172226	2.39445732835026	-2.82125446645468	0.00494703255013982	0.0242387311585942	Hypomethylated
Irritation	cg04706995	chr2	159616551	BAZ2B;BAZ2B;BAZ2B-AS1;BAZ2B-AS1;BAZ2B;BAZ2B;BAZ2B	0.00789232165107237	-3.03348605563149	2.82124861937039	0.00494712148843292	0.024238772007252	Hypermethylated
Irritation	cg16899380	chr11	1785984	Intergenic	0.00812914470162667	0.549786474712843	2.82124927087371	0.00494711157853424	0.024238772007252	Hypermethylated
Irritation	cg19584875	chr14	90061869	KCNK13	-0.00328445036556581	-6.9680437402562	-2.82124692596626	0.00494714724657986	0.024238772007252	Hypomethylated
Irritation	cg27441011	chr2	8903728	Intergenic	-0.00801507295295225	3.19467245630291	-2.82125178646065	0.00494707331456705	0.024238772007252	Hypomethylated
Irritation	cg05807934	chr2	230637194	Intergenic	-0.0074437413261376	0.370061241813121	-2.82124351981697	0.00494719905743567	0.0242387991089328	Hypomethylated
Irritation	cg22830707	chr12	53938397	HOXC13	-0.00676422273680493	-2.59072863390145	-2.82124306617564	0.0049472059578003	0.0242387991089328	Hypomethylated
Irritation	cg22225109	chr17	14840213	Intergenic	-0.0100574851072434	0.817337884756652	-2.82123239978823	0.00494736820735382	0.0242392523634098	Hypomethylated
Irritation	cg22314541	chr7	20140441	MACC1-AS1;LOC101927668;MACC1;MACC1	-0.00752088202241057	0.302232815860233	-2.82123387553497	0.00494734575904884	0.0242392523634098	Hypomethylated
Irritation	cg23909036	chr14	52377898	Intergenic	-0.00999662697645886	1.18872971138869	-2.82123174028481	0.00494737823941252	0.0242392523634098	Hypomethylated
Irritation	cg14743291	chr18	52339844	DCC	0.0077174871851925	-3.51040833382684	2.82122604541205	0.00494746486793058	0.0242395465135341	Hypermethylated
Irritation	cg00726782	chr12	57905430	Intergenic	0.0072552791624749	-4.6637935803642	2.82121396201473	0.00494764868112345	0.0242403168032984	Hypermethylated
Irritation	cg13879456	chr9	87910162	Intergenic	0.007243438996034	2.29847532844531	2.82120890875847	0.00494772555332525	0.0242404328636012	Hypermethylated
Irritation	cg26683970	chrX	9405731	Intergenic	-0.0051452219578077	0.833387542337067	-2.82121041615538	0.00494770262207336	0.0242404328636012	Hypomethylated
Irritation	cg06131143	chr2	48530473	Intergenic	0.00654101705168519	-4.59430092142197	2.82119960135745	0.00494786714415187	0.0242407507269542	Hypermethylated
Irritation	cg07219453	chr15	94099796	Intergenic	0.00827011484021699	1.36879101588308	2.82119925543927	0.00494787240657697	0.0242407507269542	Hypermethylated
Irritation	cg08642016	chr15	44195110	FRMD5;FRMD5;FRMD5;FRMD5;FRMD5;FRMD5;FRMD5;FRMD5;FRMD5;FRMD5;FRMD5;FRMD5	0.00883172792701933	-4.37546904628897	2.82119765193496	0.00494789680062329	0.0242407507269542	Hypermethylated
Irritation	cg11634765	chr14	75848524	Intergenic	-0.00942322997605097	2.65678768480255	-2.82120030872644	0.00494785638302103	0.0242407507269542	Hypomethylated
Irritation	cg24356769	chr7	23897352	Intergenic	-0.010060256254137	2.39721582834853	-2.82119573117303	0.00494792602124082	0.0242407636049332	Hypomethylated
Irritation	cg00212638	chr1	10599377	Intergenic	-0.0088420002345813	-0.325118726936017	-2.8211914213247	0.00494799158768126	0.0242408242677405	Hypomethylated
Irritation	cg16666492	chr11	78168342	Intergenic	-0.00935643463747531	2.17266143310597	-2.82119275083231	0.00494797136157651	0.0242408242677405	Hypomethylated
Irritation	cg06159688	chr12	120505178	Intergenic	-0.00998587855123895	2.16535294677559	-2.82118380905445	0.00494810739634115	0.0242412613483921	Hypomethylated
Irritation	cg19930885	chr14	90332195	NRDE2	0.00623320792639057	-4.15952894939355	2.82116639459275	0.00494837233909322	0.0242424290429006	Hypermethylated
Irritation	cg27611857	chr2	98731516	MGAT4A	-0.00421025610510377	-5.39395965943712	-2.82116309327614	0.00494842256660983	0.0242425448252577	Hypomethylated
Irritation	cg07152549	chr15	80129534	Intergenic	-0.00625502121012274	4.13541747205766	-2.82116123211765	0.00494845088320369	0.0242425532643508	Hypomethylated
Irritation	cg08667388	chr13	112852496	Intergenic	-0.00862635965762071	2.4540573595233	-2.82115305487531	0.00494857529758951	0.0242430324857001	Hypomethylated
Irritation	cg23205818	chr14	72562424	RGS6;RGS6;RGS6;RGS6;RGS6;RGS6;RGS6;RGS6;RGS6;RGS6;RGS6;RGS6;RGS6;RGS6;RGS6;RGS6;RGS6;RGS6;RGS6;RGS6;RGS6;RGS6;RGS6;RGS6;RGS6;RGS6;RGS6;RGS6;RGS6;RGS6;RGS6;RGS6;RGS6	0.0093415644765318	5.232804028792	2.82114241485165	0.00494873718672984	0.0242436952894472	Hypermethylated
Irritation	cg25718156	chr3	96610336	Intergenic	-0.00794927291538938	1.72639824138458	-2.82112080585875	0.00494906598473381	0.0242451757625265	Hypomethylated
Irritation	cg03152121	chr3	26105422	Intergenic	0.00650971475267697	-0.671318077208857	2.82111882332951	0.00494909615148414	0.0242451932510556	Hypermethylated
Irritation	cg02699692	chr2	38947817	Intergenic	0.00638000211902394	-5.17324955573773	2.82111244032127	0.00494919327835477	0.0242455387694616	Hypermethylated
Irritation	cg05733063	chr9	82498626	Intergenic	-0.00958782584910458	0.418007441480812	-2.82110501483805	0.00494930627019238	0.0242459620044173	Hypomethylated
Irritation	cg26169374	chr3	125622507	Intergenic	0.00773334641589849	1.615280052872	2.8210864772694	0.00494958836223789	0.024247213628736	Hypermethylated
Irritation	cg01916763	chr1	211513969	Intergenic	-0.007097583347225	-1.84339650014505	-2.8210780108854	0.00494971720273061	0.0242477144896614	Hypomethylated
Irritation	cg27149875	chr13	23356515	Intergenic	-0.007616686614569	3.16100153881968	-2.82107557221833	0.00494975431465961	0.0242477659869919	Hypomethylated
Irritation	cg08304487	chr11	121436166	Intergenic	0.010480412060915	-0.955705120264696	2.82106018322379	0.00494998851205126	0.0242487829572434	Hypermethylated
Irritation	cg04736120	chr4	99404520	Intergenic	-0.0098817102950119	1.42936904827713	-2.82105265604655	0.00495010306804659	0.0242492138257781	Hypomethylated
Irritation	cg20023578	chr10	112949867	TCF7L2;TCF7L2;TCF7L2;TCF7L2;TCF7L2;TCF7L2;TCF7L2;TCF7L2;TCF7L2;TCF7L2;TCF7L2;TCF7L2;TCF7L2;TCF7L2;TCF7L2	0.00601765817642359	-3.49511297705787	2.82104601132286	0.00495020419599238	0.0242495789096586	Hypermethylated
Irritation	cg06523556	chr8	42768643	CHRNA6;CHRNA6;CHRNA6;CHRNA6	0.00801735066562798	-3.65364768692821	2.8210434806884	0.00495024271093289	0.0242496372687625	Hypermethylated
Irritation	cg07744063	chr22	50251506	HDAC10;HDAC10	-0.00487094157383984	-5.61955055488106	-2.82102746149521	0.00495048652102692	0.0242505709786055	Hypomethylated
Irritation	cg25332328	chr7	7360791	Intergenic	-0.0117190417533724	1.50833865997022	-2.82102792819786	0.00495047941771772	0.0242505709786055	Hypomethylated
Irritation	cg07632068	chr15	39887440	Intergenic	-0.0105525057909091	1.15542946576293	-2.82101669759115	0.00495065035240112	0.0242511739813483	Hypomethylated
Irritation	cg08617492	chr6	20769031	Intergenic	-0.00682843407910628	2.82876253249732	-2.8210158781876	0.00495066282428651	0.0242511739813483	Hypomethylated
Irritation	cg08624336	chr5	567142	Intergenic	-0.00607213455427438	3.88001448214985	-2.82100588889637	0.00495081487045673	0.0242517884681284	Hypomethylated
Irritation	cg01738010	chr1	111324308	Intergenic	-0.00960183777671888	2.16267936154672	-2.82099293823743	0.00495101199766148	0.0242522844578962	Hypomethylated
Irritation	cg03841553	chr7	137775637	Intergenic	-0.0101433466713693	1.75802449154629	-2.82099708169255	0.00495094892768526	0.0242522844578962	Hypomethylated
Irritation	cg07293406	chr5	103678091	Intergenic	-0.0104110244573883	2.85100994881036	-2.8209922455455	0.00495102254160539	0.0242522844578962	Hypomethylated
Irritation	cg17597125	chr6	125873921	Intergenic	-0.00810001954545371	3.19164295710471	-2.82099369038055	0.0049510005487929	0.0242522844578962	Hypomethylated
Irritation	cg22499179	chr18	3042600	Intergenic	-0.00967373408652596	2.53797341819394	-2.82098973238307	0.00495106079636302	0.0242523415248424	Hypomethylated
Irritation	cg23303249	chr3	72053061	Intergenic	-0.0098337176953579	1.70343150181533	-2.82097910955271	0.0049512224975079	0.024253003279338	Hypomethylated
Irritation	cg01060282	chr16	16939718	Intergenic	-0.00784636952668989	2.641319535342	-2.82097025114594	0.00495135734418851	0.0242535334838734	Hypomethylated
Irritation	cg03056129	chr1	89128227	Intergenic	0.0117946599547936	2.94114391241942	2.82096516979739	0.00495143469628081	0.0242537820550009	Hypermethylated
Irritation	cg24034459	chr15	51056702	TNFAIP8L3;TNFAIP8L3;TNFAIP8L3;TNFAIP8L3	-0.00957385775893841	2.25837409398949	-2.82095681427016	0.00495156189275467	0.0242542747765853	Hypomethylated
Irritation	cg04128696	chr5	150448926	Intergenic	0.00585182143829981	-4.80456560380214	2.82094795573379	0.00495169674978944	0.0242546746864535	Hypermethylated
Irritation	cg05110389	chr15	91461958	CRAT37	-0.00954523920730421	1.95232433772039	-2.82094811818423	0.00495169427671153	0.0242546746864535	Hypomethylated
Irritation	cg05259507	chr6	15691569	Intergenic	0.00807567939777106	-4.32581179882042	2.82094015518391	0.00495181550343088	0.0242551260403727	Hypermethylated
Irritation	cg03163588	chr2	95317923	Intergenic	-0.00793558275122489	-0.516710651600818	-2.82091749572052	0.00495216048014163	0.0242565770815626	Hypomethylated
Irritation	cg27057591	chr7	98365982	Intergenic	-0.00907065671430395	2.80416281104882	-2.82091720146722	0.00495216496011462	0.0242565770815626	Hypomethylated
Irritation	cg01330763	chr17	39394077	Intergenic	-0.0102907377659608	0.611203552198552	-2.82091257047255	0.00495223546696472	0.0242567512345532	Hypomethylated
Irritation	cg05501672	chr5	56192399	Intergenic	-0.00580602992245823	3.71331361711889	-2.82090720961572	0.00495231708709613	0.0242567512345532	Hypomethylated
Irritation	cg09680794	chr11	128628441	Intergenic	-0.00807577621233916	3.16232376105672	-2.82089924846899	0.00495243829941852	0.0242567512345532	Hypomethylated
Irritation	cg09970539	chr3	46357433	Intergenic	-0.00837955321534498	2.47862768516822	-2.82090863984495	0.00495229531144697	0.0242567512345532	Hypomethylated
Irritation	cg14711997	chr7	150955776	KCNH2;KCNH2;KCNH2;KCNH2	-0.0101619588801521	-1.42880366222623	-2.82089743295358	0.00495246594189832	0.0242567512345532	Hypomethylated
Irritation	cg15646382	chr5	140639124	TMCO6;TMCO6;TMCO6	0.00778998378187533	-2.96358648879041	2.8208973890431	0.00495246661046765	0.0242567512345532	Hypermethylated
Irritation	cg17156599	chr10	112887519	Intergenic	-0.00835246276670741	1.35134190109651	-2.82089981181892	0.00495242972205405	0.0242567512345532	Hypomethylated
Irritation	cg17424901	chr12	29561840	Intergenic	-0.00909908837342689	0.543591022153831	-2.82090758120505	0.0049523114295338	0.0242567512345532	Hypomethylated
Irritation	cg18898540	chr11	65550050	Intergenic	-0.00715033045351142	2.78825042401234	-2.82089806218586	0.00495245636138513	0.0242567512345532	Hypomethylated
Irritation	cg26773824	chrX	19351222	Intergenic	-0.00438662229091868	-1.49060890975232	-2.8208977581732	0.00495246099019402	0.0242567512345532	Hypomethylated
Irritation	cg08884205	chr5	172105681	STK10	-0.00785603415195054	1.74486858862441	-2.820886830741	0.00495262737072383	0.0242572779559442	Hypomethylated
Irritation	cg17624883	chr3	126552017	C3orf22;C3orf22	0.00758223046253761	1.49134574748461	2.82088732800246	0.00495261979933591	0.0242572779559442	Hypermethylated
Irritation	cg05804778	chr3	170622843	Intergenic	0.00722270994400854	1.7788425394163	2.82086850436617	0.00495290641855717	0.0242583840158411	Hypermethylated
Irritation	cg23543885	chr8	122156436	Intergenic	-0.0103099991591857	1.92589901782038	-2.8208702147958	0.00495288037397718	0.0242583840158411	Hypomethylated
Irritation	cg24155004	chr6	113103111	Intergenic	-0.00858856489689023	1.38307017981663	-2.82086368221897	0.00495297984568922	0.0242586133092632	Hypomethylated
Irritation	cg25535999	chr5	143377747	Intergenic	-0.00876972057963854	2.15610684896176	-2.82084054008683	0.00495333224609356	0.0242602089430265	Hypomethylated
Irritation	cg07277992	chr4	158796678	Intergenic	-0.00733350849789193	3.33387433204323	-2.82083118302289	0.00495347473868951	0.0242606060016064	Hypomethylated
Irritation	cg08979465	chr9	97602746	TSTD2	-0.00809676385381759	2.36952492483472	-2.82083085729221	0.00495347969909555	0.0242606060016064	Hypomethylated
Irritation	cg11817038	chr15	25787095	Intergenic	-0.00826640724454863	2.40110174408802	-2.82082822594999	0.00495351977078807	0.0242606060016064	Hypomethylated
Irritation	cg21778328	chr17	7499292	POLR2A	-0.0063126907581438	3.8321528164946	-2.82082858940177	0.00495351423590396	0.0242606060016064	Hypomethylated
Irritation	cg23013564	chr13	114021411	RASA3;RASA3;RASA3;RASA3	0.00930802725312134	1.94425015172833	2.82082560870324	0.0049535596281177	0.0242606708634402	Hypermethylated
Irritation	cg16128296	chr18	79331251	Intergenic	-0.011733536724236	1.93188583039087	-2.82081710583946	0.00495368911789429	0.0242609140175688	Hypomethylated
Irritation	cg16625022	chr13	94110188	Intergenic	-0.00856732786756201	3.61498764956732	-2.82082043192848	0.00495363846465049	0.0242609140175688	Hypomethylated
Irritation	cg25922680	chr6	28923134	Intergenic	-0.00571383359101655	-5.75480459067935	-2.82081852691367	0.00495366747619772	0.0242609140175688	Hypomethylated
Irritation	cg12118635	chr8	5940876	Intergenic	0.0134102775481317	-2.8466539058766	2.82080788721353	0.00495382951145194	0.0242614712543819	Hypermethylated
Irritation	cg16699295	chr11	82896260	Intergenic	-0.00892358435410524	2.04112535847874	-2.82079692373812	0.00495399648260645	0.0242621586487782	Hypomethylated
Irritation	cg06284980	chr4	13604207	BOD1L1	-0.011578452083041599	2.11734682312769	-2.82079435896988	0.00495403554416075	0.0242622196028972	Hypomethylated
Irritation	cg18613154	chr13	35171273	NBEA;NBEA;NBEA	-0.0111908770954895	1.73206059746438	-2.82079125125786	0.00495408287515125	0.0242623210554245	Hypomethylated
Irritation	cg10093405	chr11	80844279	Intergenic	-0.00909593033005777	2.10683923185902	-2.82078504756822	0.00495417735964143	0.0242626534370319	Hypomethylated
Irritation	cg20093476	chr2	28810420	SPDYA;SPDYA	0.00584150018358726	-4.91502909399174	2.82078241586961	0.0049542174418792	0.0242627193861921	Hypermethylated
Irritation	cg13676800	chr9	87107517	Intergenic	-0.00909522850190276	1.01272461404999	-2.82077768563292	0.00495428948676186	0.0242629355685022	Hypomethylated
Irritation	cg22379436	chr3	73740423	Intergenic	-0.00722877938015462	3.04860765467228	-2.82077602254751	0.00495431481696599	0.0242629355685022	Hypomethylated
Irritation	cg09773058	chr17	21461165	Intergenic	-0.00937166576265652	1.60837867125704	-2.82077140895274	0.00495438508654966	0.024263149351812	Hypomethylated
Irritation	cg26770479	chr19	55642803	ZNF580;ZNF580;ZNF580;ZNF581	-0.00662116403427491	-4.86879239711038	-2.82076605397143	0.00495446664931242	0.0242634184387032	Hypomethylated
Irritation	cg22571135	chr7	55309357	Intergenic	-0.00811696371559331	1.61720859114221	-2.82074253941582	0.00495482481849757	0.024265042134973	Hypomethylated
Irritation	cg13146212	chr8	132702219	Intergenic	-0.0109364879550765	1.66619316194999	-2.82073578525981	0.004954927700842	0.0242654156156781	Hypomethylated
Irritation	cg05055994	chr3	67094120	Intergenic	-0.0102395844965236	1.00903662276687	-2.82072821654512	0.00495504299321251	0.0242654645352952	Hypomethylated
Irritation	cg13867683	chr2	29613582	Intergenic	-0.0077578157906145	3.49912770939582	-2.82072843887406	0.00495503960649566	0.0242654645352952	Hypomethylated
Irritation	cg17511017	chr6	168322190	Intergenic	-0.00882029439370926	2.1515210751659	-2.82073144648539	0.0049549937920287	0.0242654645352952	Hypomethylated
Irritation	cg25151270	chr15	101525482	Intergenic	-0.0078898639226657	2.90051264918519	-2.82072813951554	0.00495504416659761	0.0242654645352952	Hypomethylated
Irritation	cg08446351	chr3	184135775	Intergenic	0.00536009459235694	-5.25645369554658	2.82071714507318	0.00495521164660436	0.0242660239852784	Hypermethylated
Irritation	cg18234471	chr19	2984072	Intergenic	0.0094194711066381	-1.87442693965385	2.82071806932492	0.00495519756713996	0.0242660239852784	Hypermethylated
Irritation	cg02188319	chr15	64378638	Intergenic	-0.00849788342576067	1.77618379096396	-2.82071070214445	0.00495530979509955	0.0242662439055431	Hypomethylated
Irritation	cg15724704	chr1	57877342	Intergenic	-0.00837204795530861	3.04789183538898	-2.82071176995045	0.0049552935285317	0.0242662439055431	Hypomethylated
Irritation	cg14133232	chr1	165663017	ALDH9A1;ALDH9A1;ALDH9A1;ALDH9A1	-0.0078917414636808	3.56687563052918	-2.820705796647	0.00495538452428361	0.0242664794959278	Hypomethylated
Irritation	cg22644194	chr5	36876009	NIPBL-DT;NIPBL;NIPBL	0.00692433636638451	-3.25048980315366	2.82070370543024	0.0049554163816942	0.0242665051421677	Hypermethylated
Irritation	cg08799778	chr16	967338	Intergenic	0.0100691001862881	2.22486024203796	2.8206951295839	0.00495554702731863	0.0242670145480498	Hypermethylated
Irritation	cg07829597	chr10	75401947	ZNF503-AS2;ZNF503-AS2;ZNF503-AS2;ZNF503;ZNF503	0.00326774338166298	-5.78807124909333	2.82068457668276	0.00495570779595423	0.0242676714582333	Hypermethylated
Irritation	cg13350118	chr9	21998121	Intergenic	-0.0104782585379553	2.26031443707106	-2.82067331620295	0.00495587934944342	0.0242683811735685	Hypomethylated
Irritation	cg04839131	chr7	150947627	KCNH2;KCNH2	-0.00998133512935657	-2.73225609915058	-2.82066445568169	0.00495601434333272	0.0242689118540109	Hypomethylated
Irritation	cg01514207	chr1	160862832	CD244;CD244;CD244;CD244;CD244;CD244	-0.00998023821323814	-3.25347772945215	-2.82066234417781	0.00495604651350334	0.0242689390180298	Hypomethylated
Irritation	cg08668997	chr17	75756995	ITGB4;ITGB4;ITGB4;ITGB4	0.00970281272013221	5.22265798008602	2.82065669777898	0.00495613254108724	0.0242692299111739	Hypermethylated
Irritation	cg06322064	chr13	48706275	Intergenic	-0.00846960773163209	2.18970759193339	-2.82065142765561	0.00495621283702297	0.0242694927345624	Hypomethylated
Irritation	cg13978436	chr3	64685045	ADAMTS9-AS2	-0.00530256296873268	-3.67635400706927	-2.82064540551463	0.00495630459219114	0.0242696812981752	Hypomethylated
Irritation	cg14300578	chr1	216600809	Intergenic	0.00642108186907647	-4.39908207199131	2.82064607603851	0.00495629437580952	0.0242696812981752	Hypermethylated
Irritation	cg09103979	chr10	132547620	Intergenic	0.00719318038514308	2.98431483543108	2.82064111815967	0.00495636991657145	0.0242697404347169	Hypermethylated
Irritation	cg13531814	chr9	27385951	Intergenic	-0.00812017227628427	-1.24950697800767	-2.82064208195462	0.00495635523161989	0.0242697404347169	Hypomethylated
Irritation	cg20612154	chr13	100398342	Intergenic	-0.0113219202264933	1.21994379222466	-2.82063846433057	0.00495641035208928	0.0242698080657783	Hypomethylated
Irritation	cg02567754	chr5	173124194	Intergenic	-0.0104459644028721	0.355329501953851	-2.82063027112594	0.00495653519113078	0.0242702889884296	Hypomethylated
Irritation	cg17557148	chr1	51187896	Intergenic	-0.00374704063810146	-2.0850384834681	-2.82062835117704	0.00495656444561289	0.0242703018667845	Hypomethylated
Irritation	cg23821159	chr6	16021805	Intergenic	-0.0101245025863657	0.677495010344063	-2.82060656211726	0.00495689645899238	0.0242717972255463	Hypomethylated
Irritation	cg01561599	chr19	44774574	Intergenic	0.0072352774522188	-2.07341215994446	2.8206000498574	0.00495699569423751	0.0242721527596205	Hypermethylated
Irritation	cg06894723	chr13	109745795	Intergenic	-0.00874274918403337	2.30254997436139	-2.82059340373414	0.00495709697117961	0.0242725182870827	Hypomethylated
Irritation	cg05522409	chr11	1480996	MOB2	0.00715679802494294	4.03678161223356	2.82058645090644	0.00495720292384513	0.0242729067052626	Hypermethylated
Irritation	cg02935900	chr2	66723579	Intergenic	-0.0105882167736878	1.17703635810364	-2.82057257547991	0.00495741437466248	0.0242734855375333	Hypomethylated
Irritation	cg06655869	chr5	151087663	TNIP1;TNIP1;TNIP1;TNIP1	-0.00839320574335767	2.48470773582836	-2.82057463135135	0.00495738304424845	0.0242734855375333	Hypomethylated
Irritation	cg14984732	chr1	2199056	FAAP20;FAAP20	-0.00664384817185133	-0.0072313848251179	-2.82056997533553	0.00495745399977067	0.0242734855375333	Hypomethylated
Irritation	cg21408581	chr1	220219977	Intergenic	-0.00866453158727439	1.3913318407654	-2.82057618237499	0.0049573594075718	0.0242734855375333	Hypomethylated
Irritation	cg22432603	chr5	58937330	Intergenic	-0.0101813664686155	2.18457248296785	-2.82056995713537	0.0049574542771345	0.0242734855375333	Hypomethylated
Irritation	cg01366997	chr5	34033325	C1QTNF3;C1QTNF3;C1QTNF3;C1QTNF3-AMACR	-0.00584986361938407	3.9562718328238	-2.82056751607341	0.00495749147815668	0.0242735373069465	Hypomethylated
Irritation	cg00477721	chr11	117363249	Intergenic	-0.00712573662920623	3.89374409146063	-2.82055645075967	0.00495766011325814	0.0242742326175836	Hypomethylated
Irritation	cg25262954	chr20	41029446	TOP1	-0.00613936915060069	-6.01964541255618	-2.82055064397705	0.00495774861055905	0.0242745355434768	Hypomethylated
Irritation	cg09390867	chr6	33630175	Intergenic	-0.0090002669548233	-0.807601006236164	-2.82054629859667	0.00495781483654034	0.0242745990369183	Hypomethylated
Irritation	cg11688683	chr11	120594547	Intergenic	-0.00759581921173879	3.34881543282671	-2.82054790477011	0.00495779035748236	0.0242745990369183	Hypomethylated
Irritation	cg18151713	chr16	87565148	Intergenic	0.00958549910858324	2.88074888715729	2.82054312504968	0.00495786320364444	0.0242747054703659	Hypermethylated
Irritation	cg18993514	chr4	75518082	Intergenic	-0.00979220906069654	2.27523817160331	-2.82053504256567	0.00495798638835851	0.0242751782229209	Hypomethylated
Irritation	cg07331939	chr3	45542688	Intergenic	-0.00833043391037093	3.43294376860004	-2.82051938886976	0.00495822497340737	0.0242762159878114	Hypomethylated
Irritation	cg25371590	chr2	120738822	Intergenic	-0.0103607791231311	2.21224757621889	-2.82050815749928	0.00495839616221096	0.0242769237611624	Hypomethylated
Irritation	cg16083799	chr11	18772081	Intergenic	0.00716393961340768	1.9357532138265101	2.82050554058275	0.0049584360500819	0.0242769886646812	Hypermethylated
Irritation	cg02538089	chr4	4248358	TMEM128;TMEM128;TMEM128	0.00484888472057477	-5.25525755243824	2.82050373743887	0.0049584635343415	0.0242769928385326	Hypermethylated
Irritation	cg10118227	chr11	124620282	PANX3;PANX3	-0.0103067666226162	1.40674749111745	-2.82049071402708	0.00495866204663491	0.0242777039791579	Hypomethylated
Irritation	cg18421540	chr3	55362880	Intergenic	-0.00698765958045663	3.40744166892412	-2.82049079389834	0.00495866082915737	0.0242777039791579	Hypomethylated
Irritation	cg14275010	chr6	96885551	Intergenic	-0.00838580093405565	2.03746698892997	-2.82046434373036	0.00495906402390189	0.0242795416641611	Hypomethylated
Irritation	cg13397261	chr9	8500480	Intergenic	-0.0103438108026751	2.00429012063453	-2.82045674087822	0.00495917992394085	0.0242797178990827	Hypomethylated
Irritation	cg13795906	chr9	77900197	Intergenic	-0.00920211519970591	1.80345214335047	-2.82045679032721	0.00495917917011854	0.0242797178990827	Hypomethylated
Irritation	cg18568335	chr14	105326168	Intergenic	0.00867926469078226	1.81587546256176	2.82045980501967	0.00495913321300217	0.0242797178990827	Hypermethylated
Irritation	cg23990852	chr2	222058258	Intergenic	0.0069404265977485	-1.42614397949061	2.82044931467278	0.0049592931334985204	0.024280141759543	Hypermethylated
Irritation	cg04563317	chr15	64920493	Intergenic	-0.0102764654558043	2.07922410668805	-2.82043969314945	0.00495943981329169	0.0242807294810812	Hypomethylated
Irritation	cg13944468	chr5	2753738	Intergenic	-0.0073098132857355	0.285298509987035	-2.82043575151825	0.00495949990445992	0.0242808932726849	Hypomethylated
Irritation	cg04881957	chr12	6535276	GAPDH;GAPDH	-0.00280376343979086	-6.94431360296917	-2.82043265477892	0.0049595471155003	0.0242809940038871	Hypomethylated
Irritation	cg20653662	chr8	38242131	Intergenic	-0.0107578051521649	2.0034704546806	-2.82042713617385	0.00495963124987078	0.0242812755025978	Hypomethylated
Irritation	cg19111287	chr4	3371188	Intergenic	-0.0101199062174172	0.912494358640867	-2.82041946531153	0.00495974819881485	0.0242817176504347	Hypomethylated
Irritation	cg01855585	chr13	99276834	Intergenic	-0.00693221367388392	3.60520622956128	-2.82041074358574	0.00495988117212081	0.0242821078350263	Hypomethylated
Irritation	cg19896982	chr10	58360606	Intergenic	0.00910754947643144	-3.48622667447267	2.82041099523053	0.00495987733544496	0.0242821078350263	Hypermethylated
Irritation	cg04594956	chr9	97039375	CTSV	0.0047599907475310704	-4.91656337552654	2.8204040736001	0.00495998286633671	0.0242824752890436	Hypermethylated
Irritation	cg08993957	chr22	40047088	Intergenic	-0.00867269263193556	3.00887238943974	-2.8203994290615	0.00496005368060598	0.0242825611518976	Hypomethylated
Irritation	cg17776062	chr12	69439282	Intergenic	-0.00899310236126131	0.245364900566809	-2.82040110949608	0.00496002805927988	0.0242825611518976	Hypomethylated
Irritation	cg05992600	chr19	5507263	Intergenic	-0.00908621207950324	2.61010210904865	-2.82038443642759	0.00496028227628784	0.0242834194431861	Hypomethylated
Irritation	cg15739835	chr17	79735492	ENPP7	0.0116740847099565	2.84136872510547	2.82038465846108	0.00496027889082922	0.0242834194431861	Hypermethylated
Irritation	cg08815483	chr18	68435788	Intergenic	-0.0104910021851475	2.03653625397294	-2.82038219796643	0.00496031640737158	0.0242834561218854	Hypomethylated
Irritation	cg00233887	chr5	138939008	Intergenic	-0.0102466370826714	2.16780989391231	-2.82037407448582	0.00496044027246461	0.0242837552361703	Hypomethylated
Irritation	cg02739534	chr10	24310255	Intergenic	-0.00953221560208102	2.02012382825613	-2.82037419942556	0.0049604383673891	0.0242837552361703	Hypomethylated
Irritation	cg11688874	chr10	28533553	WAC;WAC;WAC;WAC;WAC-AS1	0.00581244666691875	-5.04419155481965	2.82037294963162	0.00496045742422171	0.0242837552361703	Hypermethylated
Irritation	cg09774749	chr1	65002308	Intergenic	-0.00906655937611	-0.919252839914233	-2.82035766207902	0.00496069053388662	0.0242847660001094	Hypomethylated
Irritation	cg00329429	chr3	38152022	Intergenic	-0.0108547471495764	-3.55453106551524	-2.82035331402539	0.00496075683626243	0.024284960162397	Hypomethylated
Irritation	cg07515916	chr1	150926269	SETDB1;SETDB1;SETDB1;SETDB1;SETDB1;SETDB1;SETDB1;SETDB1;SETDB1;SETDB1;SETDB1;SETDB1;SETDB1;SETDB1;SETDB1;SETDB1;SETDB1;SETDB1;SETDB1;SETDB1	0.00709510518964674	-5.06207198740621	2.82034386562465	0.00496090091531822	0.0242855350696292	Hypermethylated
Irritation	cg04313758	chr1	150095812	Intergenic	-0.00809669565024611	3.57400516972904	-2.82033986608983	0.00496096190553399	0.0242857032207562	Hypomethylated
Irritation	cg19343518	chr6	157187545	Intergenic	-0.00789676365924247	-1.03269350931535	-2.82033011832709	0.00496111055520684	0.0242863004925271	Hypomethylated
Irritation	cg01800843	chr11	108221980	ATM;ATM;ATM;ATM	0.00679970158811059	-4.69966387680815	2.8203167104705398	0.00496131502651521	0.0242870457692179	Hypermethylated
Irritation	cg09496178	chr14	89962478	Intergenic	-0.00664287572592219	3.5584023957494	-2.82031664119325	0.00496131608302143	0.0242870457692179	Hypomethylated
Irritation	cg18081313	chr12	131893647	ULK1	-0.00755237626476967	2.76386395481897	-2.82029034756057	0.00496171708611593	0.0242888783589122	Hypomethylated
Irritation	cg06861343	chr3	52705475	GLT8D1;GLT8D1;GLT8D1;GLT8D1;GLT8D1;GLT8D1;SPCS1	0.0056881602774721	-5.13290164232721	2.8202874091385	0.00496176190169391	0.0242889673089934	Hypermethylated
Irritation	cg09313461	chr11	23165058	Intergenic	-0.00891342656957577	2.47218390547067	-2.82028377209114	0.00496181737291917	0.0242891084196868	Hypomethylated
Irritation	cg17924227	chr2	127667451	Intergenic	-0.00708760218033999	3.2080253477785	-2.82027626249255	0.00496193190898775	0.0242895386617713	Hypomethylated
Irritation	cg02165858	chr15	45870459	Intergenic	-0.0132215615961275	1.47886830861774	-2.82026545619974	0.00496209673029881	0.0242902150531132	Hypomethylated
Irritation	cg17578705	chr11	121566580	Intergenic	-0.00609090455501648	2.83251624048666	-2.82026366221162	0.00496212409330573	0.0242902185615859	Hypomethylated
Irritation	cg20074591	chr11	74468504	KCNE3	-0.00666669450204737	3.03541693264128	-2.82025386739959	0.00496227349219841	0.0242908194477493	Hypomethylated
Irritation	cg09319617	chr1	175596235	Intergenic	-0.00997660176177236	3.28666912233042	-2.82025074550925	0.00496232111081046	0.0242909221055965	Hypomethylated
Irritation	cg07157834	chr1	205850481	PM20D1;PM20D1	-0.0120480462177243	1.93802087135474	-2.82024547684885	0.00496240147533381	0.0242910546158152	Hypomethylated
Irritation	cg24497026	chrX	154799945	Intergenic	-0.00717775120235784	-0.072848061730943	-2.82024664061376	0.00496238372396248	0.0242910546158152	Hypomethylated
Irritation	cg24487168	chr4	84263083	Intergenic	-0.00998896787766844	0.412772766205337	-2.82024146727633	0.00496246263538698	0.0242912235560153	Hypomethylated
Irritation	cg23391165	chr7	2599060	Intergenic	-0.00995791175270503	3.8989164224826	-2.82023791501524	0.00496251682040699	0.0242913583518408	Hypomethylated
Irritation	cg16792969	chr16	88901607	CBFA2T3;CBFA2T3	0.00730898376920797	3.98430450614814	2.8202302856666	0.0049626331977898	0.024291797574176	Hypermethylated
Irritation	cg19754187	chr17	5282846	Intergenic	0.00991353252154953	-2.77576867791593	2.82022585465132	0.00496270078922568	0.0242919979887362	Hypermethylated
Irritation	cg08119905	chr1	184711616	Intergenic	-0.0114346728676982	1.291073709456	-2.82021997766171	0.00496279043907933	0.0242923063746419	Hypomethylated
Irritation	cg19925112	chr3	172445421	GHSR	0.00710447056474911	2.05000862537241	2.82021708749335	0.00496283452735464	0.0242923917395826	Hypermethylated
Irritation	cg05877303	chr4	118728922	Intergenic	-0.0108044988903919	1.50069132087436	-2.82021243766868	0.00496290545917534	0.0242924780570415	Hypomethylated
Irritation	cg06743998	chr14	45717215	Intergenic	-0.0112457165821445	1.81858593907071	-2.82021286198701	0.00496289898627564	0.0242924780570415	Hypomethylated
Irritation	ch.16.74794652R	chr16	76203253	Intergenic	0.00926074771382622	-4.04104325367006	2.82020573925032	0.00496300764335606	0.0242928477865627	Hypermethylated
Irritation	cg15434749	chr8	6391844	Intergenic	-0.00715694556664172	0.317652949209234	-2.82019630524059	0.00496315156214018	0.0242934217928636	Hypomethylated
Irritation	cg22110046	chr13	62731783	Intergenic	-0.0105247443709365	0.879717040495836	-2.82018503920857	0.00496332343395785	0.0242941326155775	Hypomethylated
Irritation	cg00705653	chr6	132625495	TAAR2	-0.0093182988125216	2.03366995335111	-2.82017959741136	0.00496340645461241	0.024294224891046	Hypomethylated
Irritation	cg19861095	chr10	54485836	LOC105378311	-0.00877672742486463	0.680244817132915	-2.82017856285948	0.00496342223799163	0.024294224891046	Hypomethylated
Irritation	cg23069068	chr17	80880444	RPTOR	0.00849339398514757	2.15438828381705	2.82017996032003	0.00496340091799871	0.024294224891046	Hypermethylated
Irritation	cg20753702	chr5	159093125	Intergenic	-0.00716120710347233	-0.33577484051688	-2.82017498982611	0.00496347674942231	0.0242942308138787	Hypomethylated
Irritation	cg23750206	chr4	7876657	Intergenic	-0.00826538607374216	1.68927688124382	-2.82017559227646	0.00496346755819365	0.0242942308138787	Hypomethylated
Irritation	cg02160031	chr2	31151964	Intergenic	-0.0075382654722568	3.66179104518765	-2.82016183080901	0.00496367751261062	0.0242950236645822	Hypomethylated
Irritation	cg21754040	chr8	61582554	Intergenic	0.00825448704615465	-1.21940737516266	2.82016087880565	0.00496369203732689	0.0242950236645822	Hypermethylated
Irritation	cg22548790	chr4	86590286	Intergenic	-0.0103643596826569	1.6608374195134	-2.82014326531134	0.00496396077337796	0.0242962085521538	Hypomethylated
Irritation	cg18355160	chr1	79876644	Intergenic	-0.00736907350131627	2.6441199945205	-2.82013771134232	0.00496404551521616	0.0242964928683609	Hypomethylated
Irritation	cg08117041	chr2	24360714	ITSN2;ITSN2;ITSN2;ITSN2;ITSN2;ITSN2;ITSN2;ITSN2;ITSN2	-0.00268533996221697	-6.99321983978313	-2.82012642035332	0.00496421779590763	0.0242970751814434	Hypomethylated
Irritation	ch.13.58694637R	chr13	59222502	Intergenic	0.00962825191963787	-3.73039337101208	2.82012795191826	0.00496419442659472	0.0242970751814434	Hypermethylated
Irritation	cg09428604	chr2	233458149	Intergenic	-0.00771267765736748	2.97041966764917	-2.82012169728724	0.0049642898632213	0.0242972974540281	Hypomethylated
Irritation	cg18254779	chr12	123243963	Intergenic	-0.0064025674445624	2.69121726488755	-2.82011941964838	0.0049643246171106	0.0242973370978023	Hypomethylated
Irritation	cg03407115	chr2	120599167	Intergenic	0.0081331959200624	1.66484308781637	2.82011740179481	0.00496435540718912	0.0242973573408221	Hypermethylated
Irritation	cg01802635	chr6	8064567	BLOC1S5;BLOC1S5;BLOC1S5;BLOC1S5-TXNDC5	0.00639927524007972	-4.19984951689556	2.82011140057405	0.00496444697980158	0.0242976750738114	Hypermethylated
Irritation	cg19172208	chr1	59772307	LOC101926944	-0.00894355237122191	0.535363846968748	-2.82010059890162	0.0049646118063532	0.0242983513309072	Hypomethylated
Irritation	cg07974853	chr6	30190313	Intergenic	-0.00944850147273402	4.21843373409405	-2.8200907782297	0.00496476166777622	0.0242989543371495	Hypomethylated
Irritation	cg15041876	chr10	112455	Intergenic	0.00557601044734355	-1.63138985579436	2.82008882303435	0.00496479150414267	0.0242989699033388	Hypermethylated
Irritation	cg12990832	chr5	177432086	GRK6;GRK6;GRK6;GRK6;GRK6	-0.00707290017449606	-0.0712912631704105	-2.8200854735783	0.0049648426173659	0.0242990896032257	Hypomethylated
Irritation	cg26891290	chr4	67762166	Intergenic	0.00630107611605257	-1.49829601640407	2.82008325795273	0.00496487642842099	0.0242991246214639	Hypermethylated
Irritation	cg07045635	chr4	125080143	Intergenic	-0.011181973412669	2.44978252962696	-2.82007605757796	0.00496498630956009	0.024299531939937	Hypomethylated
Irritation	cg02902511	chr1	173176511	Intergenic	-0.00570426884939294	0.940381452710141	-2.82006869671327	0.00496509864213073	0.0242995598683227	Hypomethylated
Irritation	cg06963878	chr4	112297497	Intergenic	0.00981551410093225	-3.62238841801522	2.82007159246184	0.00496505445046062	0.0242995598683227	Hypermethylated
Irritation	cg12339134	chr10	132977429	Intergenic	0.00578660156357312	2.11995418849892	2.82006987244083	0.00496508069945098	0.0242995598683227	Hypermethylated
Irritation	cg20225401	chr5	31981750	Intergenic	-0.00700632727803761	-0.503712334872861	-2.82007184006698	0.00496505067180486	0.0242995598683227	Hypomethylated
Irritation	cg08856130	chr7	6176752	Intergenic	-0.0103482652667672	1.60926350719949	-2.8200666376707	0.00496513006514843	0.0242995831957394	Hypomethylated
Irritation	cg18833364	chr2	175535087	Intergenic	0.00780533867248921	1.79781853903644	2.82006262360094	0.004965191324325	0.0242997525417052	Hypermethylated
Irritation	cg17617182	chr6	12279639	Intergenic	-0.00867252217717535	0.100892929695913	-2.82004200646061	0.00496550597565461	0.0243011619858118	Hypomethylated
Irritation	cg02868440	chr21	27701235	Intergenic	0.00882223939083246	-3.38876045829704	2.82003399621404	0.0049656282300134	0.0243012384342838	Hypermethylated
Irritation	cg03592833	chr3	194408644	ATP13A3	-0.00754620536794861	3.38262640935287	-2.82003721873148	0.00496557904682934	0.0243012384342838	Hypomethylated
Irritation	cg09009410	chr10	33335172	NRP1;NRP1;NRP1;NRP1;NRP1;NRP1;NRP1	-0.00429183105001055	-6.03204627626803	-2.82003505603807	0.00496561205456108	0.0243012384342838	Hypomethylated
Irritation	cg20263191	chr15	38823372	Intergenic	-0.00739982818157066	3.2850568675925	-2.82003747822931	0.00496557508630222	0.0243012384342838	Hypomethylated
Irritation	cg03782348	chr12	30843975	Intergenic	-0.00653977449161035	3.44128122532507	-2.82002749177086	0.00496572750443738	0.0243015593564956	Hypomethylated
Irritation	cg18231361	chr19	6693427	C3	0.00758810402253531	3.19550411892175	2.82002620634334	0.00496574712355887	0.0243015593564956	Hypermethylated
Irritation	cg12967001	chr18	5544090	EPB41L3;EPB41L3;EPB41L3;EPB41L3;EPB41L3;EPB41L3;EPB41L3;EPB41L3;EPB41L3;EPB41L3;EPB41L3;EPB41L3;EPB41L3;EPB41L3;EPB41L3	-0.00301523651303879	-6.70404546631688	-2.82002304834255	0.00496579532354228	0.0243016647753536	Hypomethylated
Irritation	cg03237892	chr17	42455639	Intergenic	-0.00934613160651196	2.26313636149166	-2.82001795183808	0.00496587311144431	0.02430191498999	Hypomethylated
Irritation	cg01601155	chr17	8126472	Intergenic	0.00563643216396734	-4.27475305799214	2.8200086384896	0.00496601526385285	0.0243023497206978	Hypermethylated
Irritation	cg26817755	chr6	19812654	Intergenic	-0.00679811438667325	0.112103465980044	-2.82000911707123	0.00496600795902924	0.0243023497206978	Hypomethylated
Irritation	cg12244298	NA	NA	Intergenic	0.00340343312040197	-0.850747225942999	2.81999970935045	0.00496615155542445	0.0243028862273928	Hypermethylated
Irritation	cg02623524	chr9	26957639	IFT74-AS1	-0.0100355695367081	2.73891664319972	-2.8199929126012	0.00496625530114052	0.0243032634593303	Hypomethylated
Irritation	cg06587945	chr21	33606242	Intergenic	-0.00879379859701681	2.63393921982258	-2.8199883171415	0.00496632544744243	0.0243034762633246	Hypomethylated
Irritation	cg27630274	chr7	100465198	C7orf61	-0.00847993627785712	2.16593401291277	-2.81998361050345	0.004966397291731	0.0243036973743478	Hypomethylated
Irritation	cg17229038	chr7	140410894	Intergenic	-0.00994145348061934	2.4675540310437998	-2.81997706067765	0.00496649727285343	0.0243040561734364	Hypomethylated
Irritation	cg07082905	chr20	25497268	Intergenic	-0.00733416376270121	-1.08607326875865	-2.8199476172352	0.00496694674069527	0.0243060985245796	Hypomethylated
Irritation	cg12261545	chr6	147142327	Intergenic	-0.0117070686394924	1.0338494916058	-2.81994622782236	0.00496696795163973	0.0243060985245796	Hypomethylated
Irritation	cg01501208	chr15	96333036	MIR1469;NR2F2	0.00733998693302625	-3.63800787418298	2.81994232576511	0.00496702752135658	0.0243062171208412	Hypermethylated
Irritation	cg20268815	chr14	33647470	Intergenic	-0.0106720122063222	0.714843699625321	-2.81994114714761	0.00496704551453386	0.0243062171208412	Hypomethylated
Irritation	cg24092282	chr14	53946653	Intergenic	0.00758487245208334	-1.15318609853717	2.8199346831969	0.00496714419646364	0.0243065695392132	Hypermethylated
Irritation	cg09812642	chr1	193118529	Intergenic	-0.00878881324610339	1.6833071788335	-2.81991748952096	0.00496740669244006	0.0243074752407622	Hypomethylated
Irritation	cg14494142	chr4	172052217	Intergenic	-0.00769925132579814	2.89553591082801	-2.81991745798283	0.00496740717394441	0.0243074752407622	Hypomethylated
Irritation	cg18322589	chr10	122149941	Intergenic	0.0123568911373134	1.90910766998484	2.81991732031186	0.00496740927581904	0.0243074752407622	Hypermethylated
Irritation	cg11048237	chr7	55035541	Intergenic	-0.00462094565754657	2.65327702676839	-2.81991164497081	0.00496749592409423	0.0243076382762672	Hypomethylated
Irritation	cg12920938	chr3	45995965	FYCO1;FYCO1;FYCO1;FYCO1;FYCO1;FYCO1;FYCO1;FYCO1;FYCO1;FYCO1;FYCO1	0.00538478646865975	-5.08781729446098	2.81991304183038	0.00496747459741222	0.0243076382762672	Hypermethylated
Irritation	cg06420306	chr18	8953053	Intergenic	-0.00848643557671873	2.66077606089766	-2.81990180658544	0.00496764613489946	0.0243082428225285	Hypomethylated
Irritation	cg08274481	chr5	73851403	Intergenic	-0.010870913257342	0.938663143391397	-2.81987563193064	0.00496804578515883	0.0243099623285393	Hypomethylated
Irritation	cg20294870	chr2	3196545	Intergenic	-0.00768792676703555	3.16507961974781	-2.81987529891714	0.00496805086999558	0.0243099623285393	Hypomethylated
Irritation	cg09456829	chr6	165814818	Intergenic	-0.0110524651626125	2.36766143478001	-2.81987171444676	0.00496810560214985	0.0243100996532779	Hypomethylated
Irritation	cg17086773	chr3	112767225	Intergenic	-0.0092741721015434	0.999013168951156	-2.81985465629111	0.00496836607478915	0.024311243707326	Hypomethylated
Irritation	cg22755296	chr11	43897275	SEC14L1P1	-0.0100721175673343	2.79138367271009	-2.8198412638009	0.00496857058255333	0.0243121139028426	Hypomethylated
Irritation	cg03766965	chr16	30707122	Intergenic	-0.00890349639706746	2.26474193607712	-2.81983327619719	0.00496869255954299	0.0243125802531882	Hypomethylated
Irritation	cg00223445	chr1	20662383	DDOST	-0.0084729617670903	2.6689173322166	-2.81982831643936	0.00496876830031127	0.0243128203587679	Hypomethylated
Irritation	cg23572334	chr2	95181969	ZNF2;ZNF2;ZNF2;ZNF2;ZNF2	-0.00640188217725278	3.83363116503502	-2.81982244572693	0.0049688579536765	0.0243129980322728	Hypomethylated
Irritation	cg27393431	chr12	45269677	Intergenic	-0.00940244391077984	0.933900221739375	-2.81982283083672	0.00496885207250737	0.0243129980322728	Hypomethylated
Irritation	cg13670756	chr19	3662044	Intergenic	-0.00537316904711376	3.33197471536052	-2.81981609219011	0.00496895498204674	0.0243133422930321	Hypomethylated
Irritation	cg09670938	chr3	24103918	LINC00691	-0.00911836154248197	2.68013967665739	-2.81981406639695	0.00496898591941421	0.0243133631652887	Hypomethylated
Irritation	cg06095422	chr13	20025245	Intergenic	-0.00800835947946613	2.92523745535816	-2.81980288314711	0.00496915671013659	0.0243140683393521	Hypomethylated
Irritation	cg25013138	chr1	77302985	Intergenic	-0.00843982680561366	2.92647004672326	-2.81980111005566	0.00496918378929883	0.0243140703294026	Hypomethylated
Irritation	cg25631656	chr18	25459104	Intergenic	-0.0090336696754731	2.63846209768216	-2.81979806281846	0.00496923032789366	0.0243141675333528	Hypomethylated
Irritation	cg02973354	chr14	69849953	Intergenic	0.00948816065850391	2.30632908924123	2.81979572515703	0.00496926602983844	0.0243142117134184	Hypermethylated
Irritation	cg04999087	chr15	99409167	Intergenic	-0.00793992561178779	-4.10178172913617	-2.81978629820313	0.00496941000539457	0.0243144482090597	Hypomethylated
Irritation	cg07813254	chr1	20551180	FAM43B	0.00717905001242865	0.509046799732648	2.81978382828818	0.0049694477284255	0.0243144482090597	Hypermethylated
Irritation	cg07991479	chr17	42113747	KAT2A;KAT2A;DHX58	0.0109101954399994	6.19174970683886	2.81978500281681	0.00496942978980785	0.0243144482090597	Hypermethylated
Irritation	cg11819639	chr1	202342080	UBE2T;UBE2T	0.00701305705239677	-5.07093792478248	2.81978946514676	0.00496936163701893	0.0243144482090597	Hypermethylated
Irritation	cg22735947	chr17	57872131	Intergenic	-0.00638256727856675	3.68231103349596	-2.8197863485804	0.00496940923598484	0.0243144482090597	Hypomethylated
Irritation	cg16388229	chr18	48742636	Intergenic	0.00684251278922588	3.10122103388295	2.81977943191595	0.0049695148748962	0.0243146462367313	Hypermethylated
Irritation	cg22026650	chr17	1736432	Intergenic	-0.00796066943230457	2.0146424656979	-2.81977701098772	0.00496955185045751	0.0243146966440348	Hypomethylated
Irritation	cg15677083	chr10	121485964	Intergenic	-0.00706069846315446	3.37666276243311	-2.81976980800735	0.00496966186520703	0.0243151044102184	Hypomethylated
Irritation	cg21005585	chr11	61679045	DAGLA	-0.00584664046946138	2.60409425401341	-2.81976682784614	0.00496970738335702	0.0243151966106894	Hypomethylated
Irritation	ch.4.2245532F	chr4	120747595	Intergenic	0.00835032519420398	-2.71782265985466	2.81976233496566	0.00496977600707311	0.0243154018577455	Hypermethylated
Irritation	cg09609790	chr1	246189375	Intergenic	-0.00989799070725284	2.34180515150138	-2.81975515004101	0.00496988575053373	0.0243156777792352	Hypomethylated
Irritation	cg19926660	chr12	1747535	Intergenic	-0.0103285604884074	2.14646150202735	-2.8197565104445	0.00496986497138775	0.0243156777792352	Hypomethylated
Irritation	cg07355886	chr11	18588696	UEVLD;UEVLD;UEVLD;UEVLD;UEVLD;UEVLD;UEVLD;UEVLD;UEVLD;UEVLD;UEVLD;UEVLD;UEVLD;UEVLD	-0.0081052484953379	-4.22443192783469	-2.81974690886598	0.00497001163000353	0.0243161631485711	Hypomethylated
Irritation	cg10467656	chr6	169164780	Intergenic	-0.0101754016771051	2.1415018404845	-2.81974367920269	0.0049700609621434	0.0243162740010234	Hypomethylated
Irritation	cg26622273	chrX	2678879	Intergenic	-0.00782257532363794	3.06212728311394	-2.81973602982085	0.0049701778059322	0.0243167151546615	Hypomethylated
Irritation	cg03208208	chr2	217944147	TNS1;TNS1	-0.00582857807266869	-3.82629355539312	-2.81971635449314	0.00497047835667001	0.0243180550894325	Hypomethylated
Irritation	cg15845275	chr4	123008583	Intergenic	-0.0122101264467195	1.46556156418378	-2.81970991068036	0.00497057679280246	0.0243184061698388	Hypomethylated
Irritation	cg01552035	chr6	122734987	Intergenic	-0.00703826260267736	-0.651133479236389	-2.81970350829876	0.00497067459777965	0.0243186571961283	Hypomethylated
Irritation	cg25893427	chr21	41727750	Intergenic	-0.00756253275330624	-1.25831607837446	-2.81970305932988	0.00497068145644772	0.0243186571961283	Hypomethylated
Irritation	cg06861977	chr2	146295559	Intergenic	-0.0109830386030898	0.625375554520332	-2.81969489009055	0.00497080625523946	0.0243188762083594	Hypomethylated
Irritation	cg12894852	chr8	82912010	LOC101927141	-0.0101424057092089	2.04320896450196	-2.81969631453097	0.00497078449432547	0.0243188762083594	Hypomethylated
Irritation	cg17759815	chr12	67517414	Intergenic	-0.00820632906914568	-2.36483915421396	-2.81969692664408	0.00497077514321278	0.0243188762083594	Hypomethylated
Irritation	cg16581596	chr11	70935176	Intergenic	0.00781123352388928	1.86167082190228	2.81968748227244	0.00497091942450473	0.0243192993521675	Hypermethylated
Irritation	cg22032364	chr13	25537955	Intergenic	-0.00862622392160807	1.78769908582971	-2.81968094242977	0.00497101933564729	0.0243196576288808	Hypomethylated
Irritation	cg13411951	chr9	76691138	Intergenic	-0.00988062347687013	1.7961014321482	-2.8196688998173	0.00497120331902168	0.0243204272051016	Hypomethylated
Irritation	cg03574652	chr3	187383027	Intergenic	0.00526817628237348	3.11807525316731	2.81964870146869	0.00497151191711629	0.0243218064176034	Hypermethylated
Irritation	cg25840479	chr21	36966131	Intergenic	0.00476762802980387	-3.74526927161834	2.81964198264046	0.00497161457379321	0.0243221781068217	Hypermethylated
Irritation	cg20264788	chr22	27474271	Intergenic	0.00818593004656768	-1.49505528728974	2.81963937355415	0.00497165443842462	0.0243222426018822	Hypermethylated
Irritation	cg23063807	chr2	506174	Intergenic	0.0071334790408005	-0.304181841942741	2.81963672968948	0.00497169483473565	0.0243223096973103	Hypermethylated
Irritation	cg12593059	chr8	55930158	Intergenic	-0.00788848441588198	1.96703846590081	-2.81963350654172	0.00497174408246941	0.0243224200943321	Hypomethylated
Irritation	cg04647176	chr12	232265	Intergenic	-0.00844943651283158	2.91122742025056	-2.81962870843768	0.00497181739539484	0.0243226482195915	Hypomethylated
Irritation	cg09043491	chr6	1191413	Intergenic	-0.00937802494987295	2.83846869073201	-2.81960779817296	0.00497213690651252	0.0243240807631223	Hypomethylated
Irritation	cg00059034	chr1	98048526	Intergenic	0.00841782838532596	-2.77235051535264	2.81958073456444	0.00497255046903237	0.0243255303267347	Hypermethylated
Irritation	cg08539522	chr2	113725971	Intergenic	-0.0106569203395839	2.70741358499017	-2.81958082027525	0.00497254915922522	0.0243255303267347	Hypomethylated
Irritation	cg09550257	chr10	87863081	KLLN;KLLN;PTEN;PTEN;PTEN	0.00515625076276667	-4.80232216017596	2.81957967637594	0.00497256663998192	0.0243255303267347	Hypermethylated
Irritation	cg10208083	chr2	23923550	Intergenic	-0.0122514991950265	0.74226648534503	-2.81958310531032	0.00497251424011009	0.0243255303267347	Hypomethylated
Irritation	cg26819945	chr1	9691895	Intergenic	-0.00842024129647133	2.17177054628962	-2.81958052168937	0.00497255372212764	0.0243255303267347	Hypomethylated
Irritation	cg06172998	chr11	119656092	Intergenic	-0.00420465280647033	3.56955254462398	-2.81957574902398	0.00497262665712599	0.0243256933848308	Hypomethylated
Irritation	cg15570901	chr2	113877007	Intergenic	-0.00846507736022547	-1.44619695861746	-2.81956784877338	0.00497274738944017	0.0243261534533573	Hypomethylated
Irritation	cg19420497	chr13	48808927	Intergenic	-0.0109268412783694	2.68737186921336	-2.81954623957987	0.00497307763658445	0.0243276384358003	Hypomethylated
Irritation	cg03172884	chr12	93570809	SOCS2;SOCS2;SOCS2	-0.00279827701658255	-6.60998446417558	-2.81953163921487	0.00497330078105693	0.0243284756851214	Hypomethylated
Irritation	cg04963153	chr15	78263624	DNAJA4;DNAJA4;DNAJA4;DNAJA4;DNAJA4;DNAJA4;DNAJA4;DNAJA4;DNAJA4;DNAJA4;DNAJA4;DNAJA4;DNAJA4;DNAJA4	0.00583984056237673	3.39110408105566	2.81953045990546	0.00497331880541184	0.0243284756851214	Hypermethylated
Irritation	cg09119416	chr12	107748556	Intergenic	-0.0107598223739524	2.26909149701915	-2.81952980253353	0.00497332885259296	0.0243284756851214	Hypomethylated
Irritation	cg18519959	chr2	149991782	Intergenic	-0.011407716468035	0.733592909940786	-2.81952148331199	0.0049734560040086	0.024328967127095	Hypomethylated
Irritation	cg12902979	chr3	125960080	Intergenic	0.0080118205350555	3.02839124920005	2.81951562118967	0.00497354560276179	0.0243292748660624	Hypermethylated
Irritation	cg02629213	chr1	183564959	Intergenic	-0.00584797268539358	3.55368078360103	-2.81949353074502	0.00497388325408812	0.0243297191215785	Hypomethylated
Irritation	cg04474969	chr3	4415276	Intergenic	-0.00997283663799156	2.20984176195543	-2.81949425798803	0.00497387213788472	0.0243297191215785	Hypomethylated
Irritation	cg06204069	chr4	32140745	Intergenic	0.00734052435137481	1.0342845006963	2.8195077411252	0.00497366604676324	0.0243297191215785	Hypermethylated
Irritation	cg06605134	chr2	129558534	Intergenic	-0.0102130085051313	2.11840166365793	-2.81949880853166	0.00497380258149746	0.0243297191215785	Hypomethylated
Irritation	cg09915519	chr2	178532786	TTN;TTN;TTN;TTN;TTN;TTN	-0.00684982337280368	3.59918979274925	-2.81949735621379	0.00497382478050403	0.0243297191215785	Hypomethylated
Irritation	cg10344182	chr6	159008703	Intergenic	-0.00701491752326987	-1.44688985893807	-2.8195045242434	0.00497371521642508	0.0243297191215785	Hypomethylated
Irritation	cg11337697	chr15	48222133	Intergenic	-0.0105654250118526	0.724486604961885	-2.8194926455212	0.00497389678512248	0.0243297191215785	Hypomethylated
Irritation	cg12995352	chr11	18090303	Intergenic	-0.00975231403264494	1.58283363907932	-2.81949555008161	0.00497385238776773	0.0243297191215785	Hypomethylated
Irritation	cg27371087	chr6	42782056	BICRAL;BICRAL;BICRAL;BICRAL;LOC401261	0.00682984505026192	-4.26760614012219	2.81949221823066	0.00497390331645768	0.0243297191215785	Hypermethylated
Irritation	cg27475573	chr1	226162119	Intergenic	-0.00999368835394779	0.408280265397658	-2.8195022812487	0.00497374950059741	0.0243297191215785	Hypomethylated
Irritation	cg13189768	chr11	60700886	MS4A8	-0.00919833182775675	2.63259588622934	-2.81947935052183	0.00497410000903284	0.0243303960250563	Hypomethylated
Irritation	cg15127545	chr10	63268460	Intergenic	0.00989557606439267	-4.39033230617205	2.81947792681557	0.00497412177188353	0.0243303960250563	Hypermethylated
Irritation	cg23695990	chr12	95574035	Intergenic	0.00729211363424342	0.463253720231221	2.81948022871639	0.00497408658494642	0.0243303960250563	Hypermethylated
Irritation	cg17193616	chr12	2836647	Intergenic	-0.00893420399878602	0.287249447425721	-2.81947476239843	0.00497417014364375	0.0243305020767997	Hypomethylated
Irritation	cg07401792	chr6	137218679	IFNGR1;IFNGR1	0.00782339241477825	-3.40771441588382	2.81945747899742	0.00497443434785851	0.0243315831837244	Hypermethylated
Irritation	cg10837016	chr7	22185039	Intergenic	-0.00975472313403576	2.73138197874899	-2.8194568116	0.00497444455034244	0.0243315831837244	Hypomethylated
Irritation	cg00375608	chr7	1568151	Intergenic	0.00953476308908356	-0.696058979480788	2.81944138751525	0.00497468034313954	0.0243326059580998	Hypermethylated
Irritation	cg13250953	chr11	130029425	Intergenic	-0.00864219130482546	1.10866798273311	-2.81943741100255	0.00497474113497298	0.0243327727455675	Hypomethylated
Irritation	cg17899418	chr12	89733877	Intergenic	-0.00986982158646339	0.595481355894885	-2.81943378311996	0.00497479659763281	0.0243329134649896	Hypomethylated
Irritation	cg22815118	chr11	1508424	Intergenic	0.00502952095383131	2.19050175334137	2.8194271302799	0.00497489830695797	0.0243332803851283	Hypermethylated
Irritation	cg03707464	chr22	43446757	Intergenic	-0.00626744352312975	3.67290234190964	-2.81942510877174	0.00497492921236282	0.0243333009862302	Hypomethylated
Irritation	cg23200191	chr18	6757710	Intergenic	-0.00934742248743904	2.29624171911537	-2.81939719663738	0.0049753559589876	0.0243352577095068	Hypomethylated
Irritation	cg02723372	chr1	24902091	RUNX3;RUNX3;RUNX3;RUNX3;RUNX3;RUNX3	0.00669076738359724	3.08257719391394	2.81938959711068	0.00497547215335547	0.0243353037421773	Hypermethylated
Irritation	cg04121631	chr1	939965	Intergenic	-0.00756321526793845	-2.51963519408524	-2.81939304371798	0.00497541945551137	0.0243353037421773	Hypomethylated
Irritation	cg09087509	chr6	4487586	LINC02533	0.00624135314972062	1.92505404720593	2.81939272695507	0.00497542429872335	0.0243353037421773	Hypermethylated
Irritation	cg21851496	chr8	109642766	SYBU;SYBU;SYBU;SYBU;SYBU;SYBU;SYBU;SYBU;SYBU;SYBU;SYBU;SYBU;SYBU-AS1	-0.00739576263000018	2.81312606866585	-2.81939095246703	0.00497545143020385	0.0243353037421773	Hypomethylated
Irritation	cg11244188	chr4	56825622	Intergenic	-0.00855465399921582	2.17272254076755	-2.81937734913908	0.00497565942615863	0.0243360891290693	Hypomethylated
Irritation	cg24592462	chr1	42335410	FOXJ3;FOXJ3;FOXJ3	-0.00399599069545404	-7.07760537896265	-2.81937476740051	0.00497569890203466	0.0243361516325163	Hypomethylated
Irritation	cg18454189	chr12	122192801	LRRC43;LRRC43	-0.00790995231194386	2.37441040361918	-2.81935996372414	0.00497592526199693	0.024337128180766	Hypomethylated
Irritation	cg12374345	chr13	108913432	Intergenic	-0.0115545743137217	2.17872135850808	-2.81935819971219	0.0049759522357624	0.0243371295307799	Hypomethylated
Irritation	cg09133422	chr1	155322869	RUSC1;RUSC1;RUSC1;RUSC1;RUSC1;RUSC1;RUSC1	-0.00893842400183298	-3.3788518131996	-2.81934833969446	0.00497610300918107	0.0243376907782394	Hypomethylated
Irritation	cg13902106	chr9	89791780	Intergenic	-0.00898280508754876	-0.629342161689357	-2.81934231626638	0.00497619511783292	0.0243376907782394	Hypomethylated
Irritation	cg14337836	chr9	130451484	Intergenic	-0.00714537402988105	1.58249938398437	-2.81934505181416	0.00497615328637607	0.0243376907782394	Hypomethylated
Irritation	cg21501451	chr16	52456277	Intergenic	-0.00960104143035214	2.71943691772614	-2.81934196562345	0.00497620047981848	0.0243376907782394	Hypomethylated
Irritation	cg25280517	chr20	43083992	Intergenic	0.00878478884239528	1.60133144957552	2.81934459856332	0.00497616021737646	0.0243376907782394	Hypermethylated
Irritation	cg03507130	chr14	77459567	Intergenic	-0.00931687911055272	2.44909162075733	-2.81933171258891	0.00497635727018944	0.0243381550830295	Hypomethylated
Irritation	cg07565847	chr6	129490226	Intergenic	-0.0077866486556283	0.154772175926794	-2.81933051982095	0.00497637551040039	0.0243381550830295	Hypomethylated
Irritation	cg24435966	chr4	43340414	Intergenic	0.00755845277243577	0.359744129232847	2.81933097646911	0.00497636852717522	0.0243381550830295	Hypermethylated
Irritation	cg17337453	chr10	44293867	Intergenic	-0.00708755764839355	0.461244617672294	-2.81932593998313	0.00497644554739221	0.0243383670373507	Hypomethylated
Irritation	cg16220592	chr1	151848832	Intergenic	-0.00916521540269306	-2.85991160770691	-2.81932385009076	0.00497647750728691	0.0243383921447591	Hypomethylated
Irritation	cg26228812	chr6	169641863	Intergenic	-0.0107441301898514	2.19760585667965	-2.81932211252441	0.0049765040793413	0.0243383921447591	Hypomethylated
Irritation	cg03048977	chr7	93349886	VPS50;VPS50	-0.010295631262798	2.50712689704635	-2.81931068154821	0.00497667889286319	0.0243388241883082	Hypomethylated
Irritation	cg07791418	chr1	34806494	Intergenic	-0.00701448046444637	1.09333714513183	-2.81931228278034	0.00497665440494046	0.0243388241883082	Hypomethylated
Irritation	cg15420926	chr8	131916900	Intergenic	0.00668205874798697	-2.58369182421038	2.81930935250183	0.00497669921828463	0.0243388241883082	Hypermethylated
Irritation	cg25864071	chr3	196063570	Intergenic	-0.00946557629706747	1.68460292533487	-2.81931324037803	0.00497663976028396	0.0243388241883082	Hypomethylated
Irritation	cg24857725	chr2	144083787	Intergenic	-0.0110829518566408	2.46711161254431	-2.81930145347384	0.0049768200215455	0.0243392844050089	Hypomethylated
Irritation	cg03953088	chr7	99795242	Intergenic	0.00632075144976576	2.10220594997005	2.81928849572594	0.00497701819576146	0.0243401229996686	Hypermethylated
Irritation	cg00307929	chr1	16872612	LOC112267871;LOC112267871	-0.00635957486579329	-1.88883639921662	-2.81928113389607	0.00497713078987665	0.0243404862551725	Hypomethylated
Irritation	cg15967896	chr2	165127956	SCN3A;SCN3A;SCN3A	-0.0124425593828385	1.51400057944749	-2.81928014749668	0.00497714587635112	0.0243404862551725	Hypomethylated
Irritation	cg22662002	chr1	153114386	SPRR2F	-0.00944841384558347	3.4677159267361	-2.81926944477465	0.00497730957167889	0.0243411562134916	Hypomethylated
Irritation	cg02212456	chr3	154970363	Intergenic	-0.0111235724174612	2.52859248773141	-2.8192669702739	0.00497734741921393	0.0243411849301082	Hypomethylated
Irritation	cg07948045	chr2	10385639	Intergenic	-0.00690751578611181	3.36392273575599	-2.81926382345357	0.00497739555026645	0.0243411849301082	Hypomethylated
Irritation	cg20011794	chr22	37051875	KCTD17;KCTD17;KCTD17;KCTD17	-0.00384562108055289	-3.86114482038428	-2.81926510551794	0.00497737594086348	0.0243411849301082	Hypomethylated
Irritation	cg16728898	chr16	51148993	Intergenic	-0.00741752720404083	1.25265795193275	-2.81924989399931	0.00497760860826486	0.0243419656830901	Hypomethylated
Irritation	cg24183187	chr11	2135231	MIR483	0.00801085591791395	2.72613516524725	2.81925000403588	0.00497760692516789	0.0243419656830901	Hypermethylated
Irritation	cg03391183	chr2	119291211	Intergenic	-0.0181970397754632	-0.206205847161828	-2.81924693099573	0.00497765392995916	0.0243420567332352	Hypomethylated
Irritation	cg00543751	chr2	105438533	FHL2;FHL2;FHL2	-0.00901655606041533	0.950701209612786	-2.81924042447133	0.00497775345417235	0.0243422822597323	Hypomethylated
Irritation	cg26467422	chr20	3670655	Intergenic	0.0114995497314158	-0.123237363052132	2.81924197934463	0.00497772967056686	0.0243422822597323	Hypermethylated
Irritation	cg06938356	chr5	178560723	COL23A1	0.00557684198949246	1.91047952217807	2.81923750733671	0.00497779807543571	0.0243423698814746	Hypermethylated
Irritation	cg09949616	chr7	29400376	Intergenic	-0.007518796761369	3.1809967453422	-2.81923247879257	0.00497787499422932	0.024342615442434	Hypomethylated
Irritation	cg09061390	chr6	159640931	Intergenic	-0.00636441091778829	3.6549907683336	-2.8192303492068	0.00497790756962228	0.0243426441555065	Hypomethylated
Irritation	cg01127994	chr16	272774	Intergenic	0.00759599679302724	2.54594667520351	2.81922572684653	0.00497797827662133	0.0243428593360038	Hypermethylated
Irritation	cg06379721	chr10	100830644	Intergenic	-0.00686099264524229	-2.2933838124486	-2.81920524870682	0.00497829153615676	0.0243442606163152	Hypomethylated
Irritation	cg09042026	chr8	103298851	FZD6;FZD6;FZD6;FZD6;LOC105369147;LOC105369147;LOC105369147;LOC105369147	-0.00454887993784971	-6.8141925161941	-2.81918880274924	0.00497854312727259	0.0243453603194976	Hypomethylated
Irritation	cg00010482	chr11	18411278	LDHC;LDHC	0.00323949836129471	0.189075540218362	2.8191861875896	0.00497858313518339	0.0243454253624714	Hypermethylated
Irritation	cg01559021	chr1	166155365	MIR921	-0.0082451316140823	2.65906280125062	-2.81917991268872	0.00497867913268164	0.0243457641940914	Hypomethylated
Irritation	cg12347098	chr13	48782733	Intergenic	0.00871954675502308	2.13337475800226	2.81917435819045	0.00497876411039437	0.0243460491355626	Hypermethylated
Irritation	cg03089923	chr10	113137423	Intergenic	-0.00667427596733136	3.57010034369824	-2.81915349885062	0.0049790832470872504	0.0243474791001979	Hypomethylated
Irritation	cg07264937	chr10	92204159	Intergenic	-0.00633759619566179	3.59557009517262	-2.81914667004505	0.00497918772817328	0.0243478593994646	Hypomethylated
Irritation	cg08139234	chr1	28914119	EPB41;EPB41;EPB41;EPB41;EPB41;EPB41;EPB41;EPB41;EPB41;EPB41	-0.0087342099036976	-3.57047856902467	-2.8191419829027	0.00497925944284929	0.0243478729107761	Hypomethylated
Irritation	cg11324623	chr8	125126523	Intergenic	-0.00936105914897694	3.2910808416167	-2.81914385674811	0.00497923077234328	0.0243478729107761	Hypomethylated
Irritation	cg15855291	chr9	122777711	Intergenic	-0.00856220386816403	2.79620114278562	-2.81913950673168	0.00497929732938252	0.0243478729107761	Hypomethylated
Irritation	cg18254213	chr12	123210027	Intergenic	-0.00816188256840309	2.89142260944446	-2.81914006834671	0.00497928873639645	0.0243478729107761	Hypomethylated
Irritation	cg01563801	chr8	141909986	Intergenic	-0.00607269367852411	3.58733007022336	-2.81913185892879	0.00497941434586577	0.024348314493251	Hypomethylated
Irritation	cg17283506	chr1	151070407	GABPB2;GABPB2;GABPB2;GABPB2;GABPB2;GABPB2;GABPB2;GABPB2;GABPB2	0.00697104493669481	-4.94014224818448	2.81912634380554	0.00497949873247575	0.024348596518459	Hypermethylated
Irritation	cg08675092	chr6	32843404	PSMB8-AS1;PSMB8-AS1;PSMB8-AS1;PSMB8-AS1	0.00815155351177823	-4.6182304062984	2.81912104516185	0.00497957980796458	0.0243488623501121	Hypermethylated
Irritation	cg14662522	chr4	181958606	Intergenic	-0.00844195335436362	0.985379052632109	-2.81911440991655	0.00497968133672016	0.0243492281895818	Hypomethylated
Irritation	cg17387916	chr19	55385597	RPL28;RPL28;RPL28;RPL28;RPL28;RPL28;TMEM238	0.00611976043412704	-5.30152698499796	2.81911161569115	0.00497972409293185	0.0243493066456121	Hypermethylated
Irritation	ch.4.179413987F	chr4	178255839	Intergenic	0.00932855069895302	-3.47387386123099	2.81909951041758	0.00497990932723078	0.0243500817707291	Hypermethylated
Irritation	cg09195389	chr13	20193829	GJB2	-0.00655419288025861	-4.71124564809497	-2.81909485131114	0.00497998062231257	0.0243502997660673	Hypomethylated
Irritation	cg25832966	chr21	36481872	Intergenic	-0.0118002677868582	2.77365413870161	-2.81909037252805	0.00498004915890314	0.0243505042711172	Hypomethylated
Irritation	cg04923840	chr1	215055245	Intergenic	-0.00835179086577721	1.24750081230514	-2.81908636981863	0.00498011041109877	0.0243505425434707	Hypomethylated
Irritation	cg19568613	chr11	93783080	MED17	-0.00951883264100387	0.445053562387379	-2.81908661809929	0.00498010661171853	0.0243505425434707	Hypomethylated
Irritation	cg04505897	chr13	113300885	Intergenic	-0.00765180708129608	2.81090610552841	-2.81907407707414	0.00498029852734758	0.0243512011175927	Hypomethylated
Irritation	cg09471658	chr1	12118801	Intergenic	0.00861481183835805	-3.79385549472335	2.8190750032251	0.00498028435420642	0.0243512011175927	Hypermethylated
Irritation	cg27083604	chr5	178350703	Intergenic	-0.00789109800249342	-2.86319834204824	-2.81904451751071	0.00498075090463171	0.0243532823937532	Hypomethylated
Irritation	cg25176380	chr15	62483195	Intergenic	-0.00705373115173366	0.407593679317929	-2.81904180682457	0.00498079239062853	0.0243533546135936	Hypomethylated
Irritation	cg23371877	chr7	152370819	Intergenic	-0.00601506923644827	3.83157385322874	-2.8190289898033	0.00498098855439566	0.0243541831184248	Hypomethylated
Irritation	cg10547616	chr10	25017871	Intergenic	-0.0117064178061192	0.907929189954955	-2.81900216565467	0.00498139911910366	0.0243560599066323	Hypomethylated
Irritation	cg26712141	chr3	161347593	Intergenic	-0.00831499985190844	2.72637792430274	-2.81899155343726	0.00498156155591382	0.024356723484319	Hypomethylated
Irritation	cg23236567	chr18	10040237	Intergenic	0.0104396556312659	-1.01936118807886	2.8189820353915	0.00498170724877762	0.0243573051878906	Hypermethylated
Irritation	cg02013904	chr16	73033873	Intergenic	-0.00567790327188142	3.85099797566774	-2.81897511054382	0.00498181324994857	0.0243576928197257	Hypomethylated
Irritation	cg15298791	chr10	29538594	Intergenic	-0.00869362790227511	3.37150174058758	-2.81896783059221	0.00498192468902998	0.0243581070349593	Hypomethylated
Irritation	cg23526929	chr3	103195542	Intergenic	-0.0106461065556494	1.60441325888767	-2.81896502898837	0.00498196757565324	0.0243581860742524	Hypomethylated
Irritation	cg16655375	chr3	186109246	ETV5	0.00619938037164881	-4.41558268838568	2.81895667961718	0.0049820953888342	0.0243586803393663	Hypermethylated
Irritation	cg07318344	chr12	121039233	OASL;OASL;OASL;OASL;OASL;OASL;OASL;OASL;OASL;OASL	0.00590552619481902	-4.81697557615032	2.81895054206932	0.00498218934505286	0.0243590090651139	Hypermethylated
Irritation	cg07802949	chr8	1456814	Intergenic	-0.00895592408621274	3.15454764081331	-2.81893969438787	0.00498235540994808	0.0243596445479272	Hypomethylated
Irritation	ch.4.1580997R	chr4	81532597	Intergenic	0.00736432502826606	-2.49886042846868	2.81893856065526	0.00498237276631396	0.0243596445479272	Hypermethylated
Irritation	cg17965614	chr16	66589406	Intergenic	0.00562804139915073	2.50466823138092	2.81893477717813	0.00498243068814037	0.0243597970860553	Hypermethylated
Irritation	cg03375088	chrX	149630726	Intergenic	0.00818741716746959	-1.01844542540533	2.8189306093927	0.00498249449410766	0.0243599783907765	Hypermethylated
Irritation	cg17324695	chr1	207847980	Intergenic	-0.00968079920640389	2.55595124012679	-2.81892822240664	0.00498253103757832	0.0243600264048422	Hypomethylated
Irritation	cg20560185	chr2	47812865	Intergenic	-0.0102996363323073	1.75902468935209	-2.8189223697217	0.00498262064006035	0.0243603338271104	Hypomethylated
Irritation	cg07488338	chr5	90367207	Intergenic	-0.0106502950491514	1.83209525243844	-2.81887690058608	0.0049833168057846	0.0243636067545729	Hypomethylated
Irritation	cg19742241	chr14	77704532	Intergenic	-0.00864222294544465	2.69264495221592	-2.81887386122187	0.004983363343818	0.0243637036119043	Hypomethylated
Irritation	cg23828139	chr18	80116539	Intergenic	-0.00461547201922757	-2.6577845041336	-2.81886312111112	0.00498352779703599	0.0243643769533942	Hypomethylated
Irritation	cg16392079	chr5	29698410	Intergenic	-0.00762120157714968	0.983032520845932	-2.81885532656936	0.00498364715060673	0.0243648297974873	Hypomethylated
Irritation	cg24369891	chr10	119150037	Intergenic	-0.00681676680295565	3.80176127842767	-2.81885297988736	0.00498368308457696	0.0243648748041847	Hypomethylated
Irritation	cg02404564	chr18	58862675	ZNF532;ZNF532;ZNF532;ZNF532;ZNF532;ZNF532;ZNF532;ZNF532;ZNF532;ZNF532	-0.00877373375527835	3.28292710661466	-2.81884532024596	0.00498380037578324	0.0243651868848894	Hypomethylated
Irritation	cg13173536	chr2	3399529	Intergenic	-0.00873388239601272	2.26630163460857	-2.81884646763476	0.00498378280579137	0.0243651868848894	Hypomethylated
Irritation	cg07502505	chr4	186596579	FAT1	-0.0113023606316319	1.6337588899724	-2.81883599155904	0.00498394322827138	0.0243657545976243	Hypomethylated
Irritation	cg24022152	chr11	12111649	Intergenic	-0.00854312675460679	-0.340982601954814	-2.81883031721907	0.00498403012265747	0.0243660487349277	Hypomethylated
Irritation	cg16912735	chr11	114032187	Intergenic	0.00690132621411208	0.108744733198031	2.81882394696734	0.00498412767557141	0.0243663949764692	Hypermethylated
Irritation	cg20777378	chr3	184670154	Intergenic	-0.00799149773420593	2.47669657238539	-2.81880010336566	0.00498449282765741	0.0243680494456621	Hypomethylated
Irritation	cg06980654	chr5	170744242	Intergenic	0.00787734355129001	-3.01911732051862	2.81879733379022	0.00498453524380535	0.0243681261231227	Hypermethylated
Irritation	cg09590872	chr10	102057525	ARMH3	0.00449551294961595	1.12191853064492	2.81878928264134	0.00498465854929968	0.0243683956973374	Hypermethylated
Irritation	cg11965685	chr20	36605107	RAB5IF;RAB5IF;RAB5IF;RAB5IF;RAB5IF;RAB5IF;RAB5IF	0.00835466838797474	0.468868755366054	2.81878849700177	0.00498467058172745	0.0243683956973374	Hypermethylated
Irritation	cg12068463	chr12	132021113	EP400	-0.00895210027051704	3.5851342250035	-2.81879074634962	0.00498463613201087	0.0243683956973374	Hypomethylated
Irritation	cg00381131	chr4	153152464	TRIM2;TRIM2;TRIM2;TRIM2;TRIM2;TRIM2;TRIM2;TRIM2;TRIM2	0.00722974603009553	-3.86253695091478	2.81878423595088	0.0049847358421212604	0.0243685840486134	Hypermethylated
Irritation	cg22678707	chr11	108222175	ATM;ATM;ATM;ATM	0.00825088477314601	-4.23419564937846	2.81877837825143	0.00498482555735107	0.0243688919481423	Hypermethylated
Irritation	cg00836940	chr14	35933128	Intergenic	-0.00742952235833532	0.714704782079334	-2.81875479109585	0.00498518682782729	0.0243696948857736	Hypomethylated
Irritation	cg01214788	chr10	15146410	Intergenic	0.00755489438503312	2.91351858446488	2.81875964348809	0.00498511250467329	0.0243696948857736	Hypermethylated
Irritation	cg09917325	chr1	53938492	Intergenic	-0.0093966452366166	1.61818746588608	-2.81875526520235	0.00498517956598541	0.0243696948857736	Hypomethylated
Irritation	cg11732082	chr10	11298498	Intergenic	-0.0085567497085042	2.80676817646465	-2.81876148287098	0.00498508433146356	0.0243696948857736	Hypomethylated
Irritation	cg15459780	chr12	104216202	Intergenic	-0.0100670186174184	-5.47533731181119	-2.81875300069123	0.00498521425136253	0.0243696948857736	Hypomethylated
Irritation	cg21202406	chr9	81599254	Intergenic	-0.00907188319900876	3.18806968097829	-2.81876522503272	0.00498502701447539	0.0243696948857736	Hypomethylated
Irritation	cg21710408	chr18	58867594	Intergenic	-0.00668731379632652	-1.29848131182893	-2.81875194606934	0.00498523040501565	0.0243696948857736	Hypomethylated
Irritation	cg23683180	chr14	28830422	Intergenic	-0.00902100024223534	2.86856037671028	-2.8187578433336	0.00498514007717438	0.0243696948857736	Hypomethylated
Irritation	cg24553619	chr21	28995965	Intergenic	-0.00875489629433043	2.99807932815493	-2.81875880296876	0.00498512537867338	0.0243696948857736	Hypomethylated
Irritation	cg04621728	chr2	234025487	Intergenic	0.00743589278478402	-2.59802001062825	2.81874770416823	0.00498529537873293	0.0243697511346752	Hypermethylated
Irritation	cg15764128	chr4	106366642	Intergenic	-0.00940787569232769	0.905398974897036	-2.81874874922787	0.00498527937135551	0.0243697511346752	Hypomethylated
Irritation	cg10943980	chr10	31999547	Intergenic	-0.0104126493608443	1.54690210567143	-2.81873692968906	0.00498546041619769	0.0243703583006144	Hypomethylated
Irritation	cg20090497	chr12	10809838	TAS2R9	-0.00906533885070339	2.22298234474906	-2.81873264112438	0.00498552610741853	0.0243703583006144	Hypomethylated
Irritation	cg25699121	chr15	90994582	PRC1;PRC1;PRC1	-0.00380501859560534	-6.89906812919536	-2.81873481051014	0.00498549287718181	0.0243703583006144	Hypomethylated
Irritation	cg26252220	chr12	71663888	ZFC3H1;THAP2	0.00708711641779353	-4.75991229388842	2.81873261400433	0.00498552652283956	0.0243703583006144	Hypermethylated
Irritation	cg01901656	chr16	20405722	PDILT	-0.00920193653847836	2.4787163933957	-2.81872776230571	0.00498560084096483	0.0243705909001572	Hypomethylated
Irritation	cg16278635	chr16	82772549	LOC101928446	-0.00843160176113226	2.63279571801573	-2.81872053475696	0.00498571155412979	0.0243710014023156	Hypomethylated
Irritation	cg12134798	chr1	32869277	Intergenic	-0.00420782159919985	3.49593114544221	-2.81871545492003	0.00498578936951147	0.0243711204063471	Hypomethylated
Irritation	cg20043833	chr6	12349308	Intergenic	-0.0114440854416528	2.0915355980446	-2.8187168124933	0.00498576857344435	0.0243711204063471	Hypomethylated
Irritation	cg21248928	chr2	11483798	Intergenic	0.00657913928852736	-2.78108207901426	2.81871024007089	0.00498586925422033	0.0243713802067787	Hypermethylated
Irritation	cg05501728	chrX	88096490	Intergenic	0.00836659588234591	-1.21366580592392	2.81868848474699	0.00498620253001646	0.0243727458624818	Hypermethylated
Irritation	cg11386903	chr4	98257142	Intergenic	-0.00917870400423484	1.46632308323038	-2.81868736040213	0.00498621975471382	0.0243727458624818	Hypomethylated
Irritation	cg21885361	chr7	128270981	Intergenic	0.0121181685173571	2.47066817940389	2.81868676677541	0.00498622884895656	0.0243727458624818	Hypermethylated
Irritation	cg04458519	chr12	123639086	Intergenic	-0.00768106960239006	3.06658683782479	-2.81868174389685	0.00498630579905394	0.0243728606145022	Hypomethylated
Irritation	cg10577630	chr12	38156310	Intergenic	0.00830718680352061	1.99148134738301	2.81868181682609	0.00498630468177621	0.0243728606145022	Hypermethylated
Irritation	cg22053666	chr14	91020218	Intergenic	-0.00732462276019082	1.91029330893734	-2.8186774401815202	0.00498637173248487	0.0243730522043291	Hypomethylated
Irritation	cg14633139	chr7	44606129	OGDH;OGDH;OGDH;OGDH	0.00727978193273341	-3.90234932663961	2.81867567768222	0.00498639873441185	0.0243730534985289	Hypermethylated
Irritation	cg05354831	chr6	75312840	FILIP1;FILIP1;FILIP1	-0.0110055872347342	1.12782802337918	-2.81866846228335	0.00498650927749693	0.0243732440162322	Hypomethylated
Irritation	cg18503291	chr10	566374	Intergenic	-0.00753731077727347	3.33804777413347	-2.81866789792202	0.00498651792385452	0.0243732440162322	Hypomethylated
Irritation	cg26294610	chr6	49304806	Intergenic	-0.00986698647047429	0.458588622855295	-2.8186712149718	0.00498646710483673	0.0243732440162322	Hypomethylated
Irritation	cg05857525	chr3	177807396	Intergenic	0.00802973692210249	-1.26092289472984	2.81866104992277	0.00498662284043568	0.0243736261407947	Hypermethylated
Irritation	cg25432392	chr3	180989923	DNAJC19;DNAJC19;DNAJC19;DNAJC19;DNAJC19;DNAJC19	0.00702177037663023	-3.84768880385978	2.81865554161856	0.00498670723331753	0.0243739079460145	Hypermethylated
Irritation	cg21721083	chr9	37667898	FRMPD1	-0.00892298831926037	1.04197152864847	-2.81864352395442	0.00498689136077783	0.0243746772258777	Hypomethylated
Irritation	cg00398662	chr2	119928285	Intergenic	-0.00893051071505613	-0.0774084783116921	-2.81863763012548	0.00498698166475149	0.0243748572207403	Hypomethylated
Irritation	cg07316169	chr17	53234544	Intergenic	-0.00956052864149023	0.653192408774154	-2.81863858937156	0.00498696696728919	0.0243748572207403	Hypomethylated
Irritation	cg23719973	chr1	6094888	Intergenic	0.00653434442165847	2.52437712607149	2.81863224305086	0.00498706420564174	0.024374999268547	Hypermethylated
Irritation	ch.1.207470409R	chr1	209230441	Intergenic	0.00607077884564797	-4.87314203254511	2.81863372030563	0.00498704157098438	0.024374999268547	Hypermethylated
Irritation	cg10868567	chr8	743950	Intergenic	-0.00790777805640312	3.08897000726611	-2.81862164310689	0.00498722662186085	0.0243756624056658	Hypomethylated
Irritation	cg23920494	chr3	162391210	Intergenic	-0.0106790781409601	1.72375025897175	-2.81861591149056	0.00498731444578057	0.0243759609589063	Hypomethylated
Irritation	cg12119032	chr11	93147835	SLC36A4;SLC36A4;SLC36A4;SLC36A4	-0.010895827059425	2.00351858557791	-2.81860589993073	0.00498746785341548	0.0243765671769459	Hypomethylated
Irritation	cg13492050	chr9	21481112	IFNE	-0.0103563535750722	2.43320529570805	-2.81860432674377	0.00498749195982729	0.0243765671769459	Hypomethylated
Irritation	cg01871214	chr4	41879400	Intergenic	0.00562002051554242	-1.88310680061982	2.81859924543412	0.00498756982296858	0.0243766863394063	Hypermethylated
Irritation	cg17986820	chr12	100986186	Intergenic	-0.0059267176351052	3.81775631042136	-2.81860046727518	0.00498755110006032	0.0243766863394063	Hypomethylated
Irritation	cg09220040	chr16	68823063	Intergenic	-0.00992142530777657	1.93122176853972	-2.81858328838305	0.00498781434704027	0.0243777507451182	Hypomethylated
Irritation	cg15941063	chr3	106514698	Intergenic	-0.00860984361253617	0.103324990554128	-2.81858001920379	0.00498786444492018	0.0243778124472987	Hypomethylated
Irritation	cg26851953	chr19	18204868	LOC102725254;RAB3A	0.00676190471573824	-4.36450913122365	2.81857897436926	0.00498788045637286	0.0243778124472987	Hypermethylated
Irritation	cg00462007	chr4	588845	Intergenic	-0.00775297261070456	3.37050644190719	-2.81857424563586	0.00498795292191472	0.0243780359139329	Hypomethylated
Irritation	cg22888055	chr15	41503277	ITPKA;ITPKA	-0.00821314151087407	-2.80000353766113	-2.8185712911613	0.00498799819828635	0.0243781264949971	Hypomethylated
Irritation	cg10310275	chr19	16186093	Intergenic	0.00855291986980323	-4.12656770846198	2.81856284703339	0.0049881276038827	0.0243786282424171	Hypermethylated
Irritation	cg03001276	chr6	168025973	Intergenic	0.00847455731715095	2.67437677416991	2.81855483088965	0.00498825045347143	0.0243789672389462	Hypermethylated
Irritation	cg14562851	chr1	12600000	Intergenic	-0.00767748416954014	3.1618044143537	-2.81855614705497	0.00498823028269086	0.0243789672389462	Hypomethylated
Irritation	cg20676788	chr13	48805655	Intergenic	-0.00831196576733772	2.00211304412872	-2.81854530724112	0.00498839640954739	0.0243795498601517	Hypomethylated
Irritation	cg12361925	chr2	219178808	RETREG2;RETREG2;CNPPD1;CNPPD1	0.00462464227202703	-4.94031257339712	2.81853796619949	0.0049885089184029	0.0243799690109944	Hypermethylated
Irritation	cg24353362	chr6	132843440	Intergenic	-0.0106487998586789	2.41097719970097	-2.81852350315268	0.0049887305858907	0.0243807909260756	Hypomethylated
Irritation	cg26561949	chr3	117789329	Intergenic	-0.0114928120031492	1.47590310835704	-2.81852358236001	0.00498872937189732	0.0243807909260756	Hypomethylated
Irritation	cg19055323	chr17	41185182	KRTAP4-1	0.00708977378066496	-0.891974668115436	2.81851779843276	0.00498881802157877	0.0243810875272658	Hypermethylated
Irritation	cg03674388	chr4	168119502	Intergenic	-0.0106390376695125	0.688982533104904	-2.81851145435138	0.0049889152583296	0.0243814320242544	Hypomethylated
Irritation	cg24064464	chrX	136199397	Intergenic	-0.00583223885729585	0.872919058200888	-2.81850858562841	0.00498895922826979	0.0243815161976013	Hypomethylated
Irritation	cg17939831	chr1	119294031	Intergenic	-0.00889051989138412	2.8509967853916	-2.81849718829933	0.00498913392266891	0.024382239229431	Hypomethylated
Irritation	cg02898019	chr4	127879060	Intergenic	-0.00836855835848653	-0.012578856107505	-2.81848382502725	0.00498933875743955	0.0243829788319729	Hypomethylated
Irritation	cg10714486	chr2	168902346	Intergenic	-0.0114887069574389	1.99763906424193	-2.81848428343357	0.00498933173077424	0.0243829788319729	Hypomethylated
Irritation	cg05400498	chr10	31760998	Intergenic	-0.00737148974207792	-0.36765311232211	-2.81848099667254	0.00498938211197489	0.0243830599877451	Hypomethylated
Irritation	cg10649841	chr5	138152751	BRD8	0.00628414427865535	1.91810866609381	2.8184785979052	0.00498941888183269	0.024383108963567	Hypermethylated
Irritation	cg13765345	chr11	64364089	Intergenic	-0.00814248184657134	2.86968938373261	-2.81847203167404	0.00498951953452896	0.0243834701303028	Hypomethylated
Irritation	cg11824750	chr20	3907390	Intergenic	-0.00678379745770735	3.07630711245199	-2.81846421461454	0.004989639363371	0.0243839250052898	Hypomethylated
Irritation	cg20423269	chr10	77847089	Intergenic	-0.00681176853160459	0.558439839361297	-2.81845088142928	0.00498984375572717	0.0243847931275774	Hypomethylated
Irritation	cg13885115	chr20	48485290	Intergenic	0.0054310954947208	3.11172374913542	2.81844554453978	0.00498992557021935	0.0243850622198307	Hypermethylated
Irritation	cg26899216	NA	NA	Intergenic	0.00368464461447615	-0.107541817084089	2.81843942325912	0.00499001941092196	0.0243853900792774	Hypermethylated
Irritation	cg12061176	chr13	43317117	Intergenic	0.00720799827564387	-3.79142867302427	2.81843061272868	0.0049901544812781	0.0243859194165482	Hypermethylated
Irritation	cg02543101	chr16	74300140	PSMD7	-0.0105088576813595	1.68426923692985	-2.81842498326441	0.00499024078584748	0.0243859483214171	Hypomethylated
Irritation	cg04688077	chr3	28376498	Intergenic	-0.0101495546128842	0.297654267568744	-2.81842150230523	0.00499029415264753	0.0243859483214171	Hypomethylated
Irritation	cg08736089	chr13	112852338	Intergenic	-0.0108499910471423	2.18864795577127	-2.81842217897576	0.00499028377852937	0.0243859483214171	Hypomethylated
Irritation	cg20795594	chr15	27541309	GABRG3;GABRG3	-0.00763446854292774	2.19155287102108	-2.81842258931857	0.0049902774875233	0.0243859483214171	Hypomethylated
Irritation	cg24613159	chr12	131782573	Intergenic	-0.0114179732440201	1.45010749729489	-2.81842335992251	0.00499026567333789	0.0243859483214171	Hypomethylated
Irritation	cg01686522	chr16	88838757	Intergenic	0.0125338047192984	3.05002413127175	2.81840988486034	0.00499047226415741	0.0243866879656952	Hypermethylated
Irritation	cg09508281	chr4	70637658	ENAM	-0.00709109457613487	-0.205687871013423	-2.81839944298247	0.00499063235751562	0.0243873395541266	Hypomethylated
Irritation	cg04425546	chr15	45611372	Intergenic	-0.00513428074601236	-0.519711411147986	-2.81839755214628	0.00499066134803996	0.0243873504888648	Hypomethylated
Irritation	cg07899956	chr17	76265168	UBALD2	-0.00857385458182898	-4.20587857436024	-2.81838912431584	0.00499079056639101	0.0243878045828596	Hypomethylated
Irritation	cg17846116	chr1	244941273	Intergenic	-0.00958203746310507	2.85021158253367	-2.81838800155719	0.00499080778113591	0.0243878045828596	Hypomethylated
Irritation	cg15240320	chr11	56374363	OR8U1	-0.0110557343693602	1.63412738102646	-2.81838020845729	0.00499092727065608	0.0243882577399339	Hypomethylated
Irritation	cg11383239	chr7	92634293	Intergenic	-0.00857260260420014	-0.124306207022233	-2.81836909165015	0.0049910977261805704	0.0243889599371308	Hypomethylated
Irritation	cg11319760	chr5	176661369	Intergenic	0.0117949675295682	3.73319908500269	2.8183527208925	0.00499134875085569	0.0243898417528792	Hypermethylated
Irritation	cg15942535	chr9	94991439	Intergenic	-0.00524649356597812	3.67618105930377	-2.81835040034209	0.00499138433446082	0.0243898417528792	Hypomethylated
Irritation	cg22716084	chr16	11583279	Intergenic	-0.00771120971156447	2.81453061813029	-2.81835034335382	0.0049913852083288204	0.0243898417528792	Hypomethylated
Irritation	ch.1.103396251R	chr1	103158107	Intergenic	0.00863674552223149	-2.66430154498714	2.81835508074396	0.00499131256483938	0.0243898417528792	Hypermethylated
Irritation	cg21032966	chr16	3769140	Intergenic	-0.00684435224737191	3.5835815505606	-2.8183429523328	0.00499149854470399	0.0243902648179703	Hypomethylated
Irritation	cg02737840	chr9	127243854	Intergenic	-0.00663924537768081	2.77154820472063	-2.81833702609373	0.00499158942131074	0.0243904149212661	Hypomethylated
Irritation	cg07613800	chr12	113020020	Intergenic	0.00558222965359905	0.130645738313808	2.81833901615037	0.00499155890438698	0.0243904149212661	Hypermethylated
Irritation	cg23848281	chr20	62253509	Intergenic	-0.00884572233665703	2.70221313531084	-2.81833508169789	0.00499161923820318	0.0243904149212661	Hypomethylated
Irritation	ch.11.2040533F	chr11	98391032	Intergenic	0.00961032630998656	-3.92358892330328	2.81833396984342	0.00499163628832511	0.0243904149212661	Hypermethylated
Irritation	cg17932425	chr19	17511350	PGLS-DT;PGLS	-0.003294507628702	-6.64300941372326	-2.81832663704145	0.00499174873706861	0.0243908336347736	Hypomethylated
Irritation	cg12420755	chr17	16535553	Intergenic	0.00736798983939297	-3.53359991997917	2.81832017245512	0.00499184787360349	0.0243911062307272	Hypermethylated
Irritation	cg15117680	chr10	62066645	Intergenic	-0.00835123937842326	3.07234924617408	-2.81831950954915	0.00499185803958311	0.0243911062307272	Hypomethylated
Irritation	cg06841648	chr16	85445447	Intergenic	-0.00923704478997454	1.86514583567058	-2.8183018735984	0.00499212850220246	0.0243922970135595	Hypomethylated
Irritation	cg06735598	chr12	123711601	ATP6V0A2	0.00938821549716923	-0.457926972233995	2.81828209881039	0.00499243178154798	0.0243935173794984	Hypermethylated
Irritation	cg10022978	chr9	137683281	Intergenic	-0.00785678376928961	3.29274856810849	-2.81828216637664	0.00499243074527841	0.0243935173794984	Hypomethylated
Irritation	cg17449197	chr5	176875975	Intergenic	0.00813957951516214	0.314075170111588	2.81827109320508	0.00499260057809055	0.0243942113823762	Hypermethylated
Irritation	cg27125293	chr19	37345936	Intergenic	-0.00967801987774339	0.407858100704521	-2.81826768934439	0.00499265278525476	0.0243943357166424	Hypomethylated
Irritation	cg01916477	chr22	32353529	RFPL3	-0.00812814092786886	3.1432478302916	-2.81826238715915	0.0049927341092094	0.0243945999413219	Hypomethylated
Irritation	cg04317854	chr7	24722943	Intergenic	-0.00897530006603924	1.8439685455097	-2.81826067408895	0.00499276038422567	0.0243945999413219	Hypomethylated
Irritation	cg08950886	chr10	32958556	ITGB1;ITGB1	-0.00307638173769916	-6.50404429421583	-2.81823966461737	0.00499308263703063	0.0243960437059585	Hypomethylated
Irritation	cg15837233	chr2	161422813	Intergenic	-0.00884195241602524	0.800520175758002	-2.81823074051245	0.0049932195247057	0.0243965817718158	Hypomethylated
Irritation	cg13260280	chr8	27205591	Intergenic	-0.00785274138429367	0.544119627330941	-2.81822054223255	0.00499337596123472	0.0243970845816799	Hypomethylated
Irritation	cg16798309	chr13	112506902	Intergenic	-0.0111192439933631	2.08365616349994	-2.81822157473984	0.00499336012288556	0.0243970845816799	Hypomethylated
Irritation	cg07168102	chr8	95993850	Intergenic	-0.0116564496545041	2.23344015692973	-2.81821133227272	0.004993517241245	0.0243976440936573	Hypomethylated
Irritation	cg11265874	chr3	133924198	Intergenic	-0.00711792306905253	-0.118029916137029	-2.81820543490975	0.00499360770820064	0.024397955335314	Hypomethylated
Irritation	cg25806524	chr19	46495529	PNMA8B;PNMA8B	-0.00650069995055518	-1.59094666072074	-2.8181935196361	0.0049937904958766	0.0243987176352454	Hypomethylated
Irritation	cg17248752	chr19	39347574	Intergenic	-0.00806001706032849	1.5936521223519	-2.81818263975601	0.00499395740527219	0.024399402349141	Hypomethylated
Irritation	cg05102552	chr2	27428000	NRBP1;NRBP1;NRBP1;NRBP1;NRBP1;NRBP1;NRBP1;NRBP1	0.00725851522414343	-2.57501095070592	2.81817781936882	0.00499403135696058	0.0243996328867564	Hypermethylated
Irritation	cg06066794	chr1	156946095	ARHGEF11;ARHGEF11;ARHGEF11;ARHGEF11	-0.00819799760459763	2.73153525854502	-2.81817413969001	0.00499408780920617	0.0243997779243014	Hypomethylated
Irritation	cg06920390	chr16	70289568	DDX19B;AARS1	0.00641386542395491	-4.56387786718502	2.81816261319071	0.00499426464815923	0.0244004396528174	Hypermethylated
Irritation	ch.17.65853408R	chr17	70345672	Intergenic	0.00944950603971338	-3.652698056187	2.81816182214197	0.00499427678459595	0.0244004396528174	Hypermethylated
Irritation	cg01285974	chr3	167837907	Intergenic	-0.00909468855431441	0.295628783552665	-2.81815759429505	0.0049943416495695	0.0244004950098324	Hypomethylated
Irritation	cg17627025	chr2	85133258	TCF7L1	0.00888706018976196	-4.21168081253841	2.81815841931105	0.00499432899185148	0.0244004950098324	Hypermethylated
Irritation	cg12471608	chr8	41605214	Intergenic	-0.0106947691149507	0.587422479365418	-2.81815570993666	0.00499437056024196	0.0244005054817127	Hypomethylated
Irritation	cg03647734	chr2	150470886	Intergenic	-0.0101285174499399	2.26026339614742	-2.81812596437978	0.00499482695003101	0.024402444310934	Hypomethylated
Irritation	cg09641170	chr11	105189799	Intergenic	0.00784831887271837	-0.0723356468446791	2.81812561412568	0.00499483232424866	0.024402444310934	Hypermethylated
Irritation	cg27364598	chr4	70505299	Intergenic	0.00673016881083041	-2.28072995470122	2.81812461113351	0.00499484771395659	0.024402444310934	Hypermethylated
Irritation	cg02977311	chr10	70385221	Intergenic	-0.00723323437866233	2.46066633778226	-2.81811674787872	0.00499496836762841	0.024402902982291	Hypomethylated
Irritation	cg03178691	chr11	66861551	Intergenic	-0.00717726754543453	2.94246632777699	-2.81811284386592	0.00499502827172813	0.0244029340747513	Hypomethylated
Irritation	cg15093462	chr6	10429895	LINC00518	0.00758429718386161	-3.5235966012626	2.81811446905837	0.00499500333430999	0.0244029340747513	Hypermethylated
Irritation	cg03342330	chr13	21038751	Intergenic	-0.00859197604322126	0.961462072509879	-2.81810506628921	0.00499514761465346	0.0244033863325641	Hypomethylated
Irritation	cg12184482	chr8	11511177	Intergenic	-0.0109048006392725	1.25347673187934	-2.81808895937387	0.00499539477522783	0.0244044295545957	Hypomethylated
Irritation	cg13954541	chr5	2862022	Intergenic	-0.00884596990635516	2.53362882633022	-2.81808766123134	0.00499541469570442	0.0244044295545957	Hypomethylated
Irritation	cg18397280	chr1	220138010	IARS2	-0.0122509098528604	1.64476778701346	-2.81808042670742	0.0049955257134649	0.0244048411258626	Hypomethylated
Irritation	cg02992847	chr7	107186535	Intergenic	-0.0112353852191565	2.05126960617816	-2.81807543664807	0.00499560228998179	0.0244050844364381	Hypomethylated
Irritation	cg24553775	chr2	173968879	Intergenic	-0.010061488557352	1.11378666191705	-2.81807245612309	0.00499564802906799	0.0244051770946896	Hypomethylated
Irritation	cg26164310	chr1	99264224	PLPPR4;PLPPR4	0.00629371509812381	-4.94627786547851	2.81806996262392	0.00499568629455606	0.0244052332414678	Hypermethylated
Irritation	cg08343834	chr17	15265341	PMP22;PMP22;PMP22;PMP22;PMP22	0.00719321010086236	0.696777651397782	2.81806388932023	0.00499577949719453	0.0244055577685443	Hypermethylated
Irritation	cg20507197	chr15	64438833	Intergenic	-0.00958488203505989	0.60011787678618	-2.81805813536619	0.00499586780045704	0.0244058583576668	Hypomethylated
Irritation	cg23829172	chr3	8702103	Intergenic	-0.00694716785189071	3.14174054168756	-2.81805154187885	0.00499596898938711	0.0244062218924095	Hypomethylated
Irritation	cg07709905	chr5	14157929	Intergenic	-0.00492685811053579	3.06401697465279	-2.81804802282094	0.00499602299642485	0.0244062285078187	Hypomethylated
Irritation	cg26118446	chr20	38603314	Intergenic	-0.00904728758306361	2.32055708790512	-2.81804796455378	0.00499602389065633	0.0244062285078187	Hypomethylated
Irritation	cg03810224	chr22	19642154	Intergenic	-0.00658226177239679	3.82853015009596	-2.81804004594914	0.00499614541956296	0.02440669139764	Hypomethylated
Irritation	cg01917932	chr8	1188928	Intergenic	-0.00746231977786972	3.67899389869001	-2.81803342397006	0.00499624705087381	0.0244069470596414	Hypomethylated
Irritation	cg12337416	chr7	123600865	ASB15	-0.0105725792659628	0.562591238176628	-2.81803314690153	0.00499625130324431	0.0244069470596414	Hypomethylated
Irritation	cg23735296	chr11	124115414	VWA5A;VWA5A;VWA5A	0.00765482991535569	-3.77278754099885	2.81803056189842	0.00499629097730888	0.0244070100751592	Hypermethylated
Irritation	cg25939212	chr5	151705220	Intergenic	-0.00959604032900074	1.52512679512826	-2.81801983353722	0.00499645563691176	0.0244076836443026	Hypomethylated
Irritation	cg01855889	chr6	169666802	Intergenic	-0.00697671842511584	3.54618784963696	-2.81801527063906	0.00499652567006814	0.0244078949585535	Hypomethylated
Irritation	cg12329318	chr2	189121591	Intergenic	-0.00790498279249679	2.06234030970335	-2.81801118797888	0.00499658833309722	0.0244080702678569	Hypomethylated
Irritation	cg00264539	chr1	14067730	Intergenic	0.011987013764041	0.816828082143608	2.81799831184474	0.00499678596811604	0.0244086433036028	Hypermethylated
Irritation	cg05826455	chr8	61605374	Intergenic	-0.0118469286686581	2.24627834174829	-2.81799894830075	0.00499677619902404	0.0244086433036028	Hypomethylated
Irritation	cg26619441	chrX	2502078	ZBED1;ZBED1;ZBED1;DHRSX	-0.0089424444382716	1.9333509585795	-2.81800037026739	0.00499675437303311	0.0244086433036028	Hypomethylated
Irritation	cg17325546	chr12	15666447	EPS8	-0.0123206546329777	1.98423538736561	-2.81799424881849	0.00499684833273593	0.0244088171474564	Hypomethylated
Irritation	cg08501914	chr5	129095682	Intergenic	0.00838908803193216	-2.99458814101679	2.81798643771133	0.00499696822976632	0.0244092720247053	Hypermethylated
Irritation	cg26305108	chr14	91139276	Intergenic	-0.00832747149898929	2.90719706495316	-2.81796048118647	0.00499736666964388	0.0244110875204375	Hypomethylated
Irritation	cg20721889	chr10	110227217	Intergenic	0.00909455743121648	-1.37342439198873	2.81795506907338	0.00499744975071408	0.0244113625433692	Hypermethylated
Irritation	cg02980765	chr12	53509283	Intergenic	0.00814536467223698	1.01336632916584	2.81794849983937	0.00499755059637061	0.0244115153130842	Hypermethylated
Irritation	cg09891070	chr10	27662501	Intergenic	-0.0116716912149472	1.08330865289205	-2.81794833128274	0.00499755318394218	0.0244115153130842	Hypomethylated
Irritation	cg15095427	chr1	234515434	Intergenic	-0.00710653537784486	0.00778617529604786	-2.81794779846069	0.00499756136348732	0.0244115153130842	Hypomethylated
Irritation	cg09078323	chr6	3711946	Intergenic	-0.00890965929889087	0.825414284479667	-2.81794449756305	0.00499761203703825	0.024411632028139	Hypomethylated
Irritation	cg22346461	chr1	183186438	Intergenic	-0.00758969376933655	-4.82990591982377	-2.81794037116177	0.00499767538391865	0.0244118106465077	Hypomethylated
Irritation	cg09372007	chr4	76960159	Intergenic	-0.0102681102056796	1.23339044595252	-2.81793590332211	0.00499774397324674	0.0244120148702586	Hypomethylated
Irritation	cg17434765	chr2	235933011	Intergenic	-0.00908537059196926	2.64166480611009	-2.81793342122764	0.00499778207820402	0.0244120701884496	Hypomethylated
Irritation	cg06158075	chr10	45672411	ZFAND4;ZFAND4;ZFAND4;ZFAND4	-0.00268259135628948	-7.17079554768678	-2.81792892031145	0.00499785117665653	0.0244121460869148	Hypomethylated
Irritation	cg27408541	chr2	159092103	Intergenic	0.00892902108949288	-2.907916295253	2.8179297985199	0.00499783769425679	0.0244121460869148	Hypermethylated
Irritation	cg01284776	chr8	124920726	Intergenic	-0.00749412321868902	3.31531962326929	-2.81792310711834	0.00499794042257874	0.0244123400537709	Hypomethylated
Irritation	cg10372493	chr8	22439907	PPP3CC;PPP3CC;PPP3CC	-0.00889773469525518	2.18956938976463	-2.81792284494273	0.00499794444761311	0.0244123400537709	Hypomethylated
Irritation	cg19702314	chr20	510454	Intergenic	-0.00630345534396364	-0.262705961805746	-2.81791766428833	0.00499802398388287	0.0244125977379076	Hypomethylated
Irritation	cg09775075	chr17	41484445	Intergenic	0.00690027632894808	1.25482685154102	2.81791202722906	0.00499811052843585	0.0244128896507076	Hypermethylated
Irritation	cg24665274	chr19	48197298	ZSWIM9;ZSWIM9	0.00368730321395749	0.480444080140063	2.81790412026609	0.00499823192461928	0.0244133517895979	Hypermethylated
Irritation	cg10685228	chr3	184032496	HTR3D	-0.00812396860819274	3.30297061473888	-2.81789084010897	0.00499843582186221	0.0244141220457274	Hypomethylated
Irritation	cg11282875	NA	NA	Intergenic	0.00414624507959483	1.99425812631533	2.8178903604609302	0.0049984431862922	0.0244141220457274	Hypermethylated
Irritation	cg18256040	chr4	102627614	Intergenic	-0.0085820272482335	2.31663669475842	-2.8178885452829	0.00499847105629892	0.0244141273589001	Hypomethylated
Irritation	cg19621517	chr5	160606995	ATP10B;ATP10B;ATP10B;ATP10B	-0.00797663755098271	3.56256846166532	-2.817880244301	0.0049985985102879	0.0244146190693506	Hypomethylated
Irritation	cg05564869	chr14	36332703	Intergenic	-0.00828670007549653	3.2443384794122	-2.8178757034041	0.00499866823285554	0.0244148287988729	Hypomethylated
Irritation	cg05153809	chr3	62262927	PTPRG-AS1;PTPRG-AS1;PTPRG-AS1	-0.011270016213634	1.50871345246477	-2.81787086371433	0.00499874254416719	0.0244148303757042	Hypomethylated
Irritation	cg09306252	chr3	151635967	Intergenic	-0.00691859692504776	2.89217322992002	-2.81787305979619	0.0049987088241702	0.0244148303757042	Hypomethylated
Irritation	cg13723163	chr9	68919943	Intergenic	-0.00903208509755183	0.439110778539692	-2.81787044947744	0.00499874890463926	0.0244148303757042	Hypomethylated
Irritation	cg27468696	chrX	116232919	Intergenic	0.00912300937217007	0.979093866195782	2.81786522461226	0.00499882913136697	0.0244150914036193	Hypermethylated
Irritation	cg19017193	chr17	57988666	VEZF1;VEZF1	0.00563356629228905	-4.67029125620665	2.81785674868863	0.00499895927990959	0.0244155962536634	Hypermethylated
Irritation	cg20786524	chr1	18628031	Intergenic	0.00793493139034222	0.844124381804326	2.81783157514213	0.00499934584001049	0.024417353440473	Hypermethylated
Irritation	cg26291848	chr8	140598217	Intergenic	-0.0102180256860134	-3.43480067650314	-2.81782973066973	0.00499937416443661	0.0244173609554986	Hypomethylated
Irritation	cg06023946	chr1	175888392	Intergenic	-0.00702672442867034	2.30159244699189	-2.81782152172576	0.00499950022589577	0.0244178458237182	Hypomethylated
Irritation	cg21799844	chr16	80714814	Intergenic	-0.00986526739761116	1.39546764416114	-2.81781842358577	0.00499954780353771	0.0244179473693316	Hypomethylated
Irritation	cg03112312	NA	NA	Intergenic	0.00538790837148658	-1.09712371969618	2.81781254794422	0.00499963803595554	0.0244179955896466	Hypermethylated
Irritation	cg08006659	chr1	40769180	Intergenic	-0.0084357405804581	-0.178865785280491	-2.81781300957975	0.00499963094655024	0.0244179955896466	Hypomethylated
Irritation	cg14872956	chr12	98645237	APAF1;APAF1;APAF1;APAF1;APAF1;IKBIP;IKBIP;IKBIP	0.00583763710794444	-4.64846620111584	2.81781291800726	0.00499963235284175	0.0244179955896466	Hypermethylated
Irritation	cg27016776	chr16	86377767	Intergenic	-0.00710415988680436	-0.636587975264003	-2.81781002580244	0.00499967676902144	0.0244180539360219	Hypomethylated
Irritation	cg11924574	chr7	152199304	KMT2C	-0.0119996637615315	2.30838576787711	-2.81779594550116	0.00499989300819165	0.0244189792038969	Hypomethylated
Irritation	cg10566764	chr2	95359553	Intergenic	0.00647703171987861	2.80579250505718	2.81779395510243	0.00499992357655755	0.0244189976690097	Hypermethylated
Irritation	cg06023006	chr1	110644066	Intergenic	0.00689466335865516	1.21507975727804	2.81778686498131	0.00500003246738068	0.0244193986489021	Hypermethylated
Irritation	cg08000102	chr2	232697045	GIGYF2;GIGYF2;GIGYF2;GIGYF2;GIGYF2;GIGYF2;GIGYF2	0.00833842818297899	-3.85429795297921	2.81777308766509	0.00500024406699468	0.0244203012359352	Hypermethylated
Irritation	cg19469688	chr21	46029450	Intergenic	-0.0101892101433844	1.94522428450038	-2.81776473345879	0.00500037237945206	0.0244206662219651	Hypomethylated
Irritation	cg24050531	chr7	117669939	Intergenic	-0.00865413406057593	2.78153315386261	-2.81776568879414	0.00500035770628213	0.0244206662219651	Hypomethylated
Irritation	cg21640333	chr7	54727000	Intergenic	-0.00964714943070043	2.39549131727465	-2.81775571087281	0.00500051096092196	0.0244212121858244	Hypomethylated
Irritation	cg17772789	chr19	51125948	Intergenic	-0.00593208634783714	1.79435362799755	-2.81774805790369	0.0050006285086333	0.024421524584534	Hypomethylated
Irritation	cg21672572	chr11	7347946	Intergenic	0.00675766252627663	-0.509972096894077	2.81774968204879	0.00500060356195722	0.024421524584534	Hypermethylated
Irritation	cg00755482	chr1	51331521	TTC39A;TTC39A;TTC39A	-0.00895939799147539	-4.18828419629171	-2.81774143145179	0.00500073029131785	0.0244218171678931	Hypomethylated
Irritation	cg25682174	chr1	153978012	JTB	0.00796746362293069	-3.98470600364535	2.8177406691643	0.00500074200021823	0.0244218171678931	Hypermethylated
Irritation	cg11001734	chr7	49103571	Intergenic	-0.0122557656511658	1.79779512719414	-2.81773741709167	0.00500079195303505	0.0244219302829605	Hypomethylated
Irritation	cg01355374	chr1	89065342	GBP1	0.0094889512911522	-3.45347495230667	2.81773286653326	0.00500086185174449	0.0244221408043053	Hypermethylated
Irritation	cg25257281	chr14	51652886	FRMD6-AS1	0.00635857104764545	-4.39419316786467	2.81773030052638	0.00500090126720303	0.0244222024566033	Hypermethylated
Irritation	cg02246683	chr8	70347168	Intergenic	-0.00944966713212151	1.2070604813403	-2.81771731529342	0.00500110073276089	0.0244226532058166	Hypomethylated
Irritation	cg04624678	chr3	44428122	LINC01988	-0.00961275071120805	2.35323402517958	-2.81771750520845	0.00500109781543301	0.0244226532058166	Hypomethylated
Irritation	cg14287048	chr9	128067612	SLC25A25;SLC25A25;NAIF1	0.00807909161093801	-3.9128003683036	2.8177179204219	0.00500109143725034	0.0244226532058166	Hypermethylated
Irritation	cg14796733	chr6	92522124	Intergenic	-0.00928839691193762	2.49503347331792	-2.81771793899857	0.0050010911518903	0.0244226532058166	Hypomethylated
Irritation	cg12372645	chr16	62068914	Intergenic	-0.0102790168937567	2.07221685092909	-2.8177028419844	0.00500132306508533	0.0244233517401229	Hypomethylated
Irritation	cg24138857	chr6	32087302	Intergenic	0.00561725515129971	-1.23063541800062	2.81770307977	0.00500131941225969	0.0244233517401229	Hypermethylated
Irritation	cg25075684	chr7	2893663	Intergenic	0.00768352376677865	0.463181503693042	2.81770277131247	0.0050013241507369	0.0244233517401229	Hypermethylated
Irritation	cg01516626	chr1	161044964	USF1;USF1	0.0066284161917123	-4.55151399322204	2.81766861294097	0.00500184891158075	0.0244257834951266	Hypermethylated
Irritation	cg05004705	chr5	13807187	Intergenic	-0.0100371907301334	1.28525660661517	-2.81765487387277	0.00500205999324255	0.0244266834267594	Hypomethylated
Irritation	cg10047740	chr19	18388288	GDF15	-0.00624081720993058	-3.66701523190447	-2.81765163964955	0.00500210968375537	0.0244267952275783	Hypomethylated
Irritation	cg23245316	chr2	3256234	Intergenic	0.00907344225087428	4.36317548352538	2.81764730575376	0.00500217627030752	0.0244269895351625	Hypermethylated
Irritation	cg07369094	chr5	108135473	Intergenic	-0.00875891944158242	2.18567171877952	-2.81764384229941	0.00500222948385928	0.0244271185370105	Hypomethylated
Irritation	cg10291606	chr6	154621218	Intergenic	-0.00979075044974565	2.19482282237959	-2.81763739153969	0.00500232859663486	0.0244274716734899	Hypomethylated
Irritation	cg07131075	chr4	138918567	Intergenic	-0.0084769314203149	3.76986163934815	-2.81763347848738	0.00500238871964181	0.024427634411583	Hypomethylated
Irritation	cg00037314	chr19	14163227	ADGRL1;ADGRL1	-0.00758284920268781	5.04870488470838	-2.81762647363116	0.00500249634902865	0.0244280291295575	Hypomethylated
Irritation	cg25811105	chr21	34522252	Intergenic	-0.00787671290944899	0.416208749857069	-2.81761371374722	0.00500269240962329	0.0244288556654171	Hypomethylated
Irritation	cg23403530	chr18	31565999	Intergenic	-0.00981733036711844	3.00392162900877	-2.81760170490203	0.00500287693657751	0.0244296258723234	Hypomethylated
Irritation	cg16081651	chr3	177675621	Intergenic	-0.00833542916406906	3.23813920704554	-2.81759687607412	0.00500295113770003	0.024429857340086	Hypomethylated
Irritation	cg16760049	chr22	38056859	PICK1;PICK1;PICK1	0.00702478700112732	2.33475365186851	2.81759140000249	0.00500303528575827	0.0244301373768843	Hypermethylated
Irritation	cg11603421	chr7	116737121	Intergenic	-0.01002006977175	3.08627090617984	-2.81758764343402	0.00500309301181204	0.0244302883910566	Hypomethylated
Irritation	cg22324793	chr15	85880781	Intergenic	0.00719046997007695	0.552066833983293	2.81758444936345	0.00500314209460548	0.0244303971984769	Hypermethylated
Irritation	cg23390282	chr10	115432357	Intergenic	-0.00702962342020833	-0.396970171795808	-2.81758260293176	0.00500317046863755	0.0244304048841665	Hypomethylated
Irritation	cg05957992	chr3	187918450	Intergenic	-0.00802624443158866	0.719702962188823	-2.81756044014639	0.00500351105454041	0.0244318062162761	Hypomethylated
Irritation	cg18348731	chr18	12322028	Intergenic	-0.00962343613229394	0.90926422517548	-2.81756177234245	0.0050034905814659	0.0244318062162761	Hypomethylated
Irritation	cg17476989	chr7	34340884	Intergenic	-0.00744500479350625	2.81650851209638	-2.8175571140695	0.00500356216973561	0.0244319249372621	Hypomethylated
Irritation	cg27100177	chr14	47227396	Intergenic	0.00795218449198372	0.860567416314759	2.81755518500132	0.00500359181589868	0.0244319388262668	Hypermethylated
Irritation	cg19308185	chr1	6303536	Intergenic	-0.007669927314814	3.01863336833366	-2.81755186690994	0.00500364280911814	0.0244320569496808	Hypomethylated
Irritation	cg15622411	chr5	176779402	Intergenic	0.00750847852844971	2.99940047223375	2.81754867144227	0.00500369191827233	0.0244321658722632	Hypermethylated
Irritation	cg22724353	chr5	67015557	Intergenic	-0.00749638638631243	-2.49505079320225	-2.81753620584977	0.00500388349838368	0.0244329704510991	Hypomethylated
Irritation	cg03321135	chr3	159069669	Intergenic	-0.00985993575363627	0.667617226651207	-2.81752904793168	0.00500399350937683	0.0244333767376266	Hypomethylated
Irritation	cg22516943	chr17	40082675	Intergenic	0.0124220859952534	2.73629392676543	2.81752504191673	0.00500405507930911	0.0244334156201109	Hypermethylated
Irritation	cg25209945	chr20	36272822	Intergenic	-0.00459713793907255	3.07742242499865	-2.81752553224287	0.00500404754326759	0.0244334156201109	Hypomethylated
Irritation	cg02804557	chr11	7000857	ZNF214;ZNF214;ZNF214;ZNF214;ZNF214	-0.0109960800547515	2.60165531586036	-2.81751919533184	0.00500414493887724	0.024433461758464	Hypomethylated
Irritation	cg14607986	chr10	6105456	Intergenic	-0.0106303472586232	0.522793210333157	-2.81752040525613	0.0050041263427262	0.024433461758464	Hypomethylated
Irritation	cg27389346	chr15	39894546	Intergenic	0.00241355604378178	0.705599630763357	2.81752141898965	0.00500411076201304	0.024433461758464	Hypermethylated
Irritation	cg00441434	chr8	26576538	DPYSL2	-0.00846450634085772	-3.13985818277928	-2.81751529206408	0.00500420493128698	0.02443362380764	Hypomethylated
Irritation	cg04862360	chr3	169986508	Intergenic	-0.0115267083326539	1.30853333225752	-2.81751113685919	0.00500426879663423	0.0244338047650553	Hypomethylated
Irritation	cg03028515	chr6	29387220	Intergenic	-0.00959023140621973	1.49478788871793	-2.81750388428209	0.0050043802702496	0.024433988520761	Hypomethylated
Irritation	cg09145629	chr12	80795909	LIN7A;LIN7A;LIN7A;LIN7A;LIN7A;LIN7A	-0.00879876842699638	0.440811386610434	-2.8175057379496	0.00500435177878103	0.024433988520761	Hypomethylated
Irritation	cg25272307	chr20	42041567	Intergenic	-0.00796378723758553	2.50861910030895	-2.81750345662531	0.00500438684349331	0.024433988520761	Hypomethylated
Irritation	cg02494303	chr8	37515148	Intergenic	0.00609389089774111	-1.96745499602517	2.81749936734107	0.00500444969770817	0.0244341645355044	Hypermethylated
Irritation	cg15544596	chr19	4683261	DPP9;DPP9;DPP9;DPP9;DPP9-AS1	0.0104562410587028	4.33967265350775	2.81749609888245	0.00500449993596312	0.0244342789514221	Hypermethylated
Irritation	cg18019088	chr1	94417029	ABCD3;ABCD3	-0.00680123181559242	3.39673961464298	-2.81749136452364	0.00500457270683236	0.0244345033801497	Hypomethylated
Irritation	cg18600804	chr12	101706382	Intergenic	-0.0101151398430515	1.3024305572396	-2.81747388187704	0.00500484143736013	0.0244356845617398	Hypomethylated
Irritation	cg16313807	chr18	79963226	HSBP1L1	-0.0120710953735264	4.18557409757599	-2.81747144142138	0.00500487895130982	0.0244357368427438	Hypomethylated
Irritation	cg05831421	chr1	157551601	Intergenic	-0.00895179868145791	2.6014300688039	-2.81746788404777	0.00500493363464291	0.0244357514092018	Hypomethylated
Irritation	cg06722193	chr16	55325443	Intergenic	0.00838056899031336	-2.62678996827947	2.81746736863399	0.00500494155753935	0.0244357514092018	Hypermethylated
Irritation	cg07787534	chr1	217605635	Intergenic	-0.0100045111869946	0.399779883595126	-2.81746276501714	0.00500501232444836	0.0244357514092018	Hypomethylated
Irritation	cg15572109	chr10	110834748	Intergenic	-0.0071881969403904	-1.19336903333522	-2.81746252822533	0.00500501596444228	0.0244357514092018	Hypomethylated
Irritation	cg24054898	chr3	149004081	Intergenic	-0.0077251079471355	-0.673125806274419	-2.81746284584317	0.00500501108198094	0.0244357514092018	Hypomethylated
Irritation	cg00468775	chr12	95289504	Intergenic	-0.0113444593795872	2.46429937490015	-2.81745803960023	0.00500508496461427	0.0244359400745534	Hypomethylated
Irritation	cg15178291	chr8	47407740	Intergenic	-0.00967941540283477	1.56767916540278	-2.81745478302618	0.00500513502595528	0.0244359400745534	Hypomethylated
Irritation	cg25325645	chr6	165418447	Intergenic	-0.00904407579291128	2.51141837830801	-2.81745603796788	0.00500511573444256	0.0244359400745534	Hypomethylated
Irritation	cg21530560	chr3	2238643	CNTN4	-0.00987607473892979	1.15610500484112	-2.81744345475486	0.00500530917214719	0.0244366594104765	Hypomethylated
Irritation	cg07891885	chr5	38362336	Intergenic	-0.00942384243533656	0.719156463481395	-2.81743339503374	0.00500546382189346	0.0244372835546741	Hypomethylated
Irritation	cg13444030	chr9	15494018	Intergenic	-0.00834306269183317	2.42435019483836	-2.81742438835781	0.00500560228667829	0.0244376977961129	Hypomethylated
Irritation	cg26021597	chr5	98774884	Intergenic	0.00330640595871715	-1.5731286833725	2.81742445001877	0.0050056013387173	0.0244376977961129	Hypermethylated
Irritation	cg25301837	chr1	36946776	Intergenic	0.00820812407586913	2.67611182619512	2.81742139162404	0.00500564835795186	0.0244377918399203	Hypermethylated
Irritation	cg14544679	chr16	54038085	FTO-IT1	-0.00726388588536511	2.7981829332992	-2.81741878064032	0.00500568849908323	0.0244378569316646	Hypomethylated
Irritation	cg18723049	chr8	81462134	FABP9	-0.0119124792374913	1.66788410716418	-2.81740844605571	0.00500584738532702	0.0244385017352785	Hypomethylated
Irritation	cg13621726	chr7	43071646	Intergenic	-0.0064367348635014	1.53632330863125	-2.81740336628718	0.00500592548451448	0.0244386788105449	Hypomethylated
Irritation	cg22166633	chr19	53674424	MIR520E	-0.00726235971578761	2.69819671781848	-2.81740259942796	0.00500593727473069	0.0244386788105449	Hypomethylated
Irritation	cg22960308	chr7	136243125	Intergenic	-0.00903667095074865	2.48847769495637	-2.81739879954787	0.00500599569704804	0.0244388331432958	Hypomethylated
Irritation	cg02650127	chr6	74091662	Intergenic	0.00720852400076312	-2.2267579822148	2.81739315701254	0.0050060824509233	0.0244391257858406	Hypermethylated
Irritation	cg15806304	chr10	117240572	SLC18A2	-0.00452379403123836	0.0102553686656207	-2.81737279206491	0.0050063955729492	0.0244405235229266	Hypomethylated
Irritation	cg09696653	chr1	7705293	Intergenic	0.00781971074754926	-4.72541305284411	2.81734124152066	0.00500688071460164	0.0244427610163208	Hypermethylated
Irritation	cg15500664	chr11	109783854	Intergenic	-0.00876763086984407	1.88204426911917	-2.81733896995456	0.00500691564532135	0.0244428006424358	Hypomethylated
Irritation	cg08893842	chr8	90511660	Intergenic	-0.0104806490912639	2.25935654973635	-2.8173318921508	0.00500702448476811	0.024443201074406	Hypomethylated
Irritation	cg05727113	chr3	69340912	Intergenic	-0.0105171430650912	0.581929307470374	-2.81732413532545	0.00500714376838248	0.0244436524879619	Hypomethylated
Irritation	cg11307865	chr12	27434242	Intergenic	-0.00883682483713012	2.30229143998733	-2.81731815966582	0.00500723566318127	0.0244439701918931	Hypomethylated
Irritation	cg09313177	chr17	44015684	TMEM101	-0.00652461085716657	3.65776600292614	-2.81730899208598	0.00500737664689143	0.0244445187058463	Hypomethylated
Irritation	cg11485127	chr6	63764141	Intergenic	-0.0100858924261461	2.09429665618481	-2.81730387861869	0.00500745528595802	0.0244445187058463	Hypomethylated
Irritation	cg18092351	chr7	920478	Intergenic	-0.0128550485934401	2.27501478679441	-2.81730581214676	0.00500742555045621	0.0244445187058463	Hypomethylated
Irritation	cg25842107	chr15	26697885	Intergenic	0.00939402028937006	0.978189753845379	2.81730540159556	0.00500743186426163	0.0244445187058463	Hypermethylated
Irritation	cg00805419	chr9	35686579	Intergenic	-0.0065265564506555	2.44382343272383	-2.81729853263265	0.00500753750208455	0.0244446530841402	Hypomethylated
Irritation	cg06834454	chr7	41930912	Intergenic	-0.00962224637081927	2.47157084480965	-2.81729813337721	0.00500754364229853	0.0244446530841402	Hypomethylated
Irritation	cg08932985	chr7	27174841	HOXA10	0.0100105621443309	0.588101450391773	2.81729685775019	0.00500756326041856	0.0244446530841402	Hypermethylated
Irritation	cg01971201	chr3	146091547	Intergenic	-0.00824258570947352	-0.181765937788765	-2.81728448190074	0.0050077535946701	0.0244453302003974	Hypomethylated
Irritation	cg10958598	chr4	91826783	Intergenic	-0.0105072619989278	0.673354773103383	-2.81728435133947	0.00500775560267075	0.0244453302003974	Hypomethylated
Irritation	cg03020000	chr10	61903128	Intergenic	0.00530309268200216	-4.58778400388438	2.81727121954374	0.00500795757023522	0.0244461851950275	Hypermethylated
Irritation	cg11609995	chr2	102369273	Intergenic	-0.00732433452141766	2.95788119256165	-2.81726150216071	0.00500810702874413	0.024446783860593	Hypomethylated
Irritation	cg09740937	chr6	79017564	PHIP	-0.0119915941027559	2.03289718753344	-2.81725628168226	0.00500818732414326	0.0244470449058476	Hypomethylated
Irritation	cg07794744	chr5	25442106	Intergenic	-0.0111322342688918	2.14578732446159	-2.81725288212614	0.00500823961283569	0.0244471692366571	Hypomethylated
Irritation	cg24048650	chr21	46408228	Intergenic	-0.00578146403229671	3.30879933992362	-2.81724794332091	0.0050083155776544	0.0244474091379149	Hypomethylated
Irritation	cg08870112	chr5	170861926	RANBP17	0.0153931067963015	-1.04708221051679	2.81723771402662	0.00500847291993824	0.024448046267469	Hypermethylated
Irritation	cg10966464	chr4	75554767	ODAPH;ODAPH;ODAPH;ODAPH;ODAPH	-0.00512173047091894	-1.0162315422999	-2.81723352454078	0.00500853736196939	0.0244481444711736	Hypomethylated
Irritation	cg24444395	chr2	48505912	Intergenic	-0.0103286800827827	1.82455123114439	-2.8172329189466	0.00500854667718869	0.0244481444711736	Hypomethylated
Irritation	cg27491228	chr7	120442355	Intergenic	-0.00833667776855074	0.224892584780894	-2.81722747963934	0.00500863034504462	0.0244484219625907	Hypomethylated
Irritation	cg23316791	chr2	172487807	ITGA6;ITGA6;ITGA6;ITGA6;ITGA6;ITGA6	-0.00993690671370887	1.95859377867743	-2.81721749483951	0.00500878393532534	0.0244490407586739	Hypomethylated
Irritation	cg18391113	chr12	132307484	Intergenic	-0.00696587641238471	3.35035186363952	-2.81721574765993	0.00500881081159625	0.0244490410308531	Hypomethylated
Irritation	cg05737682	chr16	2971801	PAQR4;PAQR4;PAQR4;PAQR4	0.00956494793300365	2.86859258774299	2.81720928669286	0.00500891019959682	0.0244493952458768	Hypermethylated
Irritation	cg14056206	chr2	233049544	Intergenic	-0.00792131100384182	-0.725555026629113	-2.81720479455066	0.00500897930253978	0.0244496016310632	Hypomethylated
Irritation	cg03916915	chr2	188317832	Intergenic	-0.0122994844045198	2.06768748702756	-2.81719882582629	0.00500907112118846	0.0244498726307041	Hypomethylated
Irritation	cg15320524	chr9	35909378	SPAAR	-0.00800683643118293	4.23313305376315	-2.81719769839522	0.00500908846496458	0.0244498726307041	Hypomethylated
Irritation	cg13230680	chr9	69198822	Intergenic	-0.00679675101049392	1.88180841829402	-2.81719102931778	0.00500919105947795	0.0244502424849212	Hypomethylated
Irritation	cg11387781	chr14	65040868	CHURC1-FNTB;CHURC1-FNTB;FNTB	-0.0105550676089488	2.53667074619186	-2.81718681699062	0.00500925586127487	0.0244504278670423	Hypomethylated
Irritation	cg12072376	chr17	78004440	Intergenic	-0.00731340697571215	3.24228394896197	-2.8171842527578	0.00500929530941253	0.0244504894953645	Hypomethylated
Irritation	cg17661950	chr12	55777748	Intergenic	-0.00839831495209759	2.47340519243566	-2.81718052164577	0.0050093527093138	0.0244506387455426	Hypomethylated
Irritation	cg05128619	chr5	27987360	Intergenic	-0.0121171294671355	1.45030699316916	-2.81717090856613	0.00500950060089902	0.024451229681453	Hypomethylated
Irritation	cg02830293	chr2	54229394	Intergenic	-0.0107065285879322	0.735218867384974	-2.81716533014622	0.00500958642342822	0.0244515176553637	Hypomethylated
Irritation	cg02383323	chr2	1891929	Intergenic	-0.00973484867215161	2.12483973078645	-2.8171489016021	0.00500983918001965	0.0244526204178659	Hypomethylated
Irritation	cg08217447	chr4	39061711	KLHL5;KLHL5	-0.00906704418604621	3.02351092635091	-2.81714496181375	0.005009899796207	0.0244527853517864	Hypomethylated
Irritation	cg25083270	chr16	69187043	SNTB2;SNTB2;SNTB2;SNTB2	-0.0032715771250837	-6.81614067699516	-2.81714280840094	0.00500993292813441	0.0244528161369241	Hypomethylated
Irritation	cg00518266	chr6	5997558	Intergenic	0.00708009102290575	-3.78865684675125	2.81714068550617	0.00500996559071241	0.0244528446309124	Hypermethylated
Irritation	cg26030122	chrX	72144122	NHSL2;NHSL2	-0.00864031455310817	2.50873003262607	-2.81713177460178	0.00501010269481417	0.0244533828843201	Hypomethylated
Irritation	cg20250336	chr7	51477868	Intergenic	0.00877098637839034	4.56992120353845	2.81712454317285	0.00501021396083205	0.0244536640917454	Hypermethylated
Irritation	cg22573230	chr17	7745953	Intergenic	0.00829983165384755	-0.385282349847913	2.8171259588712	0.0050101921780842	0.0244536640917454	Hypermethylated
Irritation	cg12344249	chr5	16478861	RETREG1;RETREG1	-0.0104530304525953	1.84400079568465	-2.81709679253734	0.00501064096538288	0.0244556172597658	Hypomethylated
Irritation	cg03802297	chr16	48492908	Intergenic	-0.00864102406381616	2.12996129813731	-2.81708937902231	0.0050107550441976	0.0244558813747599	Hypomethylated
Irritation	cg09442018	chr6	37173572	Intergenic	-0.00724400259579995	-1.15323789938001	-2.81708689667903	0.0050107932429035	0.0244558813747599	Hypomethylated
Irritation	cg13311902	chr7	50706160	GRB10	-0.0100322220692782	0.579725835210038	-2.81708630217939	0.00501080239120074	0.0244558813747599	Hypomethylated
Irritation	cg15748982	chr10	127044447	Intergenic	-0.00725312199297394	-0.442866260564802	-2.81709000498635	0.00501074541180183	0.0244558813747599	Hypomethylated
Irritation	cg06651505	chr5	167375420	TENM2;TENM2	0.00907161170595506	4.77214930827165	2.81708324509953	0.00501084943448789	0.0244559800375341	Hypermethylated
Irritation	cg05572751	chr8	9984533	Intergenic	-0.00951780198687456	1.96937543529059	-2.81708097287438	0.00501088440044834	0.0244560197548986	Hypomethylated
Irritation	cg11671564	chr10	93495800	CEP55;CEP55	0.00792565342264944	-4.06895406102237	2.81707704890028	0.00501094478474018	0.0244561835273611	Hypermethylated
Irritation	cg23491508	chr12	124914068	MIR5188	0.00764201932616569	-3.89105373195082	2.81707258163384	0.00501101353031912	0.0244563881055595	Hypermethylated
Irritation	cg12286468	chr2	8087506	Intergenic	0.00833277719152739	1.76282772507228	2.81707082084061	0.00501104062693425	0.0244563894137527	Hypermethylated
Irritation	cg08325383	chr11	65422716	NEAT1;NEAT1	0.00635566861336493	-4.59663071621594	2.81705782030891	0.00501124069451521	0.0244572349024054	Hypermethylated
Irritation	cg00891649	chr17	45895207	MAPT-IT1	0.00502210844217586	-4.29940640959101	2.817047313659	0.0050114023885798	0.0244578829308779	Hypermethylated
Irritation	cg13554270	chrX	100687076	SYTL4;SYTL4;SYTL4;SYTL4;SYTL4;SYTL4;SYTL4;SYTL4;SYTL4;SYTL4;SYTL4;SYTL4;SYTL4	-0.00720041722713617	3.70905004374118	-2.81704570571646	0.00501142713473109	0.0244578829308779	Hypomethylated
Irritation	cg17003376	chr11	123742504	ZNF202;ZNF202;ZNF202	-0.00491095713038847	4.34168614041667	-2.81704174488317	0.00501148809222035	0.0244580494855353	Hypomethylated
Irritation	cg09720012	chr4	107716021	Intergenic	-0.00790254102550784	2.19203170698697	-2.81703593015602	0.00501157758247765	0.0244580982691063	Hypomethylated
Irritation	cg13074395	chr8	123689625	Intergenic	-0.00827626649611791	3.1005738253355	-2.81703586538171	0.00501157857938037	0.0244580982691063	Hypomethylated
Irritation	cg27583388	chr21	37144432	Intergenic	-0.0112631882746579	1.74165655273991	-2.81703624848107	0.00501157268332963	0.0244580982691063	Hypomethylated
Irritation	cg03828833	chr8	37578606	Intergenic	0.00704169477199608	3.20907820883146	2.81703037546293	0.0050116630720919	0.0244582487365826	Hypermethylated
Irritation	cg24330775	chr19	48993920	RUVBL2;RUVBL2;RUVBL2;RUVBL2;GYS1;GYS1;GYS1	0.00646367045329816	-4.55194890844891	2.81703192769111	0.00501163918236021	0.0244582487365826	Hypermethylated
Irritation	cg04702164	chr3	30693664	TGFBR2;TGFBR2;TGFBR2;TGFBR2	0.00759612348743336	-2.07476451778522	2.8170158397506	0.00501188679051705	0.0244591164235596	Hypermethylated
Irritation	cg13675574	chr2	47529288	Intergenic	-0.00838138846976807	2.72281258509453	-2.81701533688642	0.00501189453023664	0.0244591164235596	Hypomethylated
Irritation	cg24325581	chr6	345903	DUSP22;DUSP22;DUSP22;DUSP22;DUSP22	-0.00895182373061456	2.47393346762938	-2.81700763374612	0.00501201309272157	0.024459564087665	Hypomethylated
Irritation	cg03003216	chr6	31158143	TCF19;TCF19;TCF19;CCHCR1;CCHCR1;CCHCR1	0.00807479522315039	-4.22926951572883	2.81700165518985	0.00501210511311327	0.0244598822172768	Hypermethylated
Irritation	cg04386128	chr2	239344669	Intergenic	-0.00762765661142395	3.09534497393651	-2.81699832052424	0.00501215644008918	0.0244600017541061	Hypomethylated
Irritation	cg07830716	chr3	161770190	Intergenic	-0.00985620636155576	2.56526986269239	-2.81698982131843	0.0050122872615172304	0.0244605092312635	Hypomethylated
Irritation	cg19818200	chr3	85828584	CADM2-AS2	-0.0118721446904161	1.76584646719498	-2.81698769782918	0.00501231994715992	0.0244605377922013	Hypomethylated
Irritation	cg10339498	chr14	20836081	Intergenic	-0.00838805759864751	2.61024541278649	-2.81696768962629	0.00501262793134944	0.0244619098254229	Hypomethylated
Irritation	cg14933626	chr13	77031584	Intergenic	-0.00969877397314654	2.62243780969901	-2.81696098883954	0.00501273107969872	0.0244621512836351	Hypomethylated
Irritation	cg19913678	chr6	81621728	Intergenic	-0.00888607322770113	2.66567278811099	-2.8169621516922	0.00501271317922513	0.0244621512836351	Hypomethylated
Irritation	cg24145595	chr5	10778129	Intergenic	-0.00933951251942258	2.23216563625593	-2.81695692365254	0.00501279365796422	0.0244623257105301	Hypomethylated
Irritation	cg04397727	chr6	128612042	Intergenic	-0.00965571069616045	0.225554069168406	-2.81694702534324	0.00501294603252087	0.024462413149447	Hypomethylated
Irritation	cg16261091	chr17	82417874	HEXD;HEXD;HEXD;HEXD	-0.00761828594178675	0.725687530690341	-2.81694530038646	0.00501297258693214	0.024462413149447	Hypomethylated
Irritation	cg17705731	chr13	72120924	Intergenic	-0.00924986502180466	2.09347724676295	-2.81695026862469	0.0050128961049893004	0.024462413149447	Hypomethylated
Irritation	cg20899078	chr3	156554230	SSR3	0.00586343679046928	-5.18542936147735	2.81695034569415	0.00501289491857651	0.024462413149447	Hypermethylated
Irritation	cg25039033	chr12	84284803	Intergenic	-0.00924252683783359	0.065735279185791	-2.81694976550519	0.00501290385005218	0.024462413149447	Hypomethylated
Irritation	cg25704430	chr21	22059180	Intergenic	-0.00821544007334041	2.62869968719005	-2.81694639234278	0.00501295577707165	0.024462413149447	Hypomethylated
Irritation	cg05872327	chr3	179721245	Intergenic	-0.0105441702681728	1.75355886366957	-2.81692715046084	0.00501325199910624	0.0244632572375969	Hypomethylated
Irritation	cg12847395	chr20	34526636	Intergenic	0.00985455742737059	0.576179716092335	2.81692924635397	0.00501321973279536	0.0244632572375969	Hypermethylated
Irritation	cg24158157	chr10	122822210	Intergenic	0.00740800097355836	1.57561828280472	2.81692709151683	0.00501325290655288	0.0244632572375969	Hypermethylated
Irritation	cg25242968	chr16	79283781	Intergenic	-0.0102613931166847	1.13881126044704	-2.81693211305995	0.00501317560011218	0.0244632572375969	Hypomethylated
Irritation	cg02257681	chr6	31730225	DDAH2;DDAH2;DDAH2;DDAH2	0.00932061893787435	-5.75686324254064	2.81692366101747	0.00501330571956466	0.0244633839968779	Hypermethylated
Irritation	cg02494047	chr2	18178835	Intergenic	0.0093656314135675	-2.04639312433583	2.81692130009629	0.00501334206656545	0.0244634304061823	Hypermethylated
Irritation	cg11823151	chr16	1270556	Intergenic	-0.0085128381590551	0.415354258711009	-2.81689720878842	0.00501371297222456	0.0244651093404659	Hypomethylated
Irritation	cg08720615	chr10	10173218	Intergenic	-0.00995187586394854	0.420597231665525	-2.81688987135556	0.00501382594302881	0.024465529634536	Hypomethylated
Irritation	cg12755402	chr5	14681724	Intergenic	-0.00966511064086149	0.975259667121167	-2.81686628384701	0.00501418912379834	0.0244670398759854	Hypomethylated
Irritation	cg19902173	chr10	483581	Intergenic	-0.00583667107086428	3.19901033602378	-2.81686664212178	0.00501418360720424	0.0244670398759854	Hypomethylated
Irritation	cg00220302	chr13	27435638	GTF3A;GTF3A	-0.00931488012860562	2.07987492925267	-2.81685789371927	0.00501431831373244	0.02446727735633	Hypomethylated
Irritation	cg08418115	chrX	153725648	ABCD1;BCAP31;BCAP31	0.00693120098966165	1.3543912629195	2.81685911626975	0.00501429948889495	0.02446727735633	Hypermethylated
Irritation	cg13999099	chr5	55995071	IL6ST-DT;IL6ST;IL6ST;IL6ST;IL6ST;IL6ST;IL6ST;IL6ST;IL6ST;IL6ST;IL6ST	-0.0047859500550818	-1.74654951191266	-2.81685954276623	0.00501429292171545	0.02446727735633	Hypomethylated
Irritation	cg05930496	chr1	201676979	Intergenic	-0.00818297686627593	3.83564439946099	-2.81685243505907	0.00501440236698731	0.0244674255554691	Hypomethylated
Irritation	cg07563180	chr1	208279447	Intergenic	-0.00887266800932692	2.03377831845988	-2.816852918919	0.00501439491638922	0.0244674255554691	Hypomethylated
Irritation	cg16720203	chr2	63873640	Intergenic	-0.00655053389553717	4.19813188181688	-2.81684150964668	0.00501457060193495	0.0244679845057186	Hypomethylated
Irritation	cg22031706	chr15	77696323	LINGO1	0.00494805040191987	1.0750993908775	2.81684184461322	0.00501456544387714	0.0244679845057186	Hypermethylated
Irritation	cg08214907	chr15	78204824	Intergenic	-0.00870936830988111	1.74929801405689	-2.81683235745667	0.00501471153585865	0.0244685412037963	Hypomethylated
Irritation	cg23854008	chr11	3381544	Intergenic	-0.00853361622234031	2.15422171905285	-2.81682838776929	0.00501477266590898	0.0244687085068342	Hypomethylated
Irritation	cg04449487	chr3	923516	Intergenic	-0.0113280328110894	1.55488846957527	-2.81681051507439	0.00501504789966159	0.0244697763578808	Hypomethylated
Irritation	cg08568487	chr18	44927187	Intergenic	-0.0101926219233103	1.89396612520861	-2.81681116596728	0.00501503787588027	0.0244697763578808	Hypomethylated
Irritation	cg16525935	chr4	25396290	Intergenic	-0.00891032177707375	2.70970413802565	-2.8168089470191	0.00501507204786213	0.0244697763578808	Hypomethylated
Irritation	cg06833102	chr2	161239800	Intergenic	-0.0083482856584408	1.52527754776993	-2.81680248036424	0.00501517163607524	0.0244701312966053	Hypomethylated
Irritation	cg13838448	chr5	62574318	Intergenic	-0.00684456102925496	2.99467503631822	-2.81679281696529	0.00501532045834289	0.0244705162683218	Hypomethylated
Irritation	cg16554228	chr10	78034253	Intergenic	0.0071701480731957	-4.59190290890582	2.81679212802998	0.00501533106852181	0.0244705162683218	Hypermethylated
Irritation	cg20070790	chr17	81683603	ARL16;ARL16;ARL16;ARL16;HGS	-0.00441494704721044	-6.70394191846521	-2.81679521680069	0.00501528349903288	0.0244705162683218	Hypomethylated
Irritation	cg08032924	chr16	66579193	CMTM2;CMTM2	-0.0179315627928489	-3.81075507194682	-2.81678544688934	0.00501543396472127	0.0244708873355382	Hypomethylated
Irritation	cg01086205	chr13	72537989	Intergenic	-0.0086356378677812	3.04496957815207	-2.81675595188295	0.00501588823997758	0.024472972809011	Hypomethylated
Irritation	cg03563090	chr6	30717101	Intergenic	0.00480746851353459	-4.71117813441187	2.81674012762518	0.00501613197690371	0.0244740310300847	Hypermethylated
Irritation	cg04597843	chr4	141328489	Intergenic	-0.0114899777538954	1.88924289790295	-2.81672674555172	0.00501633810587893	0.0244749057491978	Hypomethylated
Irritation	cg24431886	chr19	34622145	Intergenic	0.00891074643668103	0.126310112640325	2.81671598594851	0.00501650384555401	0.0244755833990597	Hypermethylated
Irritation	cg03070473	chr20	62804650	OGFR	0.00753115093324978	-3.74715131102743	2.81671028698001	0.00501659163381208	0.0244758807177898	Hypermethylated
Irritation	cg03343063	chr1	15697211	Intergenic	0.00835637972719109	-1.04491577424424	2.81670263533955	0.0050167095036809	0.0244762109980619	Hypermethylated
Irritation	cg13047380	chr5	17485326	Intergenic	-0.00804360974486524	0.363874096640869	-2.81670240649941	0.00501671302889257	0.0244762109980619	Hypomethylated
Irritation	cg21008401	chr4	56467021	SRP72;SRP72;SRP72	0.00915783585940897	-3.9696776895636	2.81668313071174	0.00501700997451794	0.0244775287681561	Hypermethylated
Irritation	cg15883571	chrX	48478979	Intergenic	-0.00889245001624134	2.31071315774635	-2.81667540867093	0.00501712893787438	0.0244779781697237	Hypomethylated
Irritation	cg07530460	chr17	78065664	Intergenic	-0.00754658255454557	3.04509184681033	-2.81667076130147	0.00501720053503389	0.02447819647365	Hypomethylated
Irritation	cg22809653	chr1	165628025	Intergenic	-0.00800508571021604	2.79450963992388	-2.81665011195261	0.00501751866915017	0.0244796175869919	Hypomethylated
Irritation	cg04489918	chr4	95129541	Intergenic	-0.0108064573661621	1.51298576426026	-2.81664401390646	0.0050176126221729	0.0244799449496662	Hypomethylated
Irritation	cg00764772	chr5	157494544	Intergenic	0.00741289057504935	0.830771017899483	2.81663948056959	0.00501768246864395	0.0244801546983422	Hypermethylated
Irritation	cg19280108	chr2	47781325	Intergenic	-0.00895233744012418	2.7067102979308	-2.81663422728829	0.00501776340861559	0.024480418567201	Hypomethylated
Irritation	cg03032690	chr2	109062907	Intergenic	-0.0067775878874437	-0.153934561795216	-2.81661150523072	0.00501811351252193	0.0244819956100399	Hypomethylated
Irritation	cg03287046	chr7	29479707	CHN2;CHN2;CHN2;CHN2;CHN2;CHN2;CHN2;CHN2;CHN2;CHN2	-0.00937041932306447	1.20101867120491	-2.81660226840427	0.00501825584086737	0.0244825038771784	Hypomethylated
Irritation	cg19328649	chr17	65057314	GNA13	-0.00483756953283897	-1.71957208676502	-2.8166012581893	0.00501827140728272	0.0244825038771784	Hypomethylated
Irritation	cg23071007	chr20	47734295	Intergenic	-0.0111649180674735	1.37626366698904	-2.81659259969626	0.00501840482790652	0.0244830237623723	Hypomethylated
Irritation	cg03343831	chr2	113265194	Intergenic	-0.00874597183554286	2.76322770824675	-2.81658621001147	0.00501850329002701	0.024483242062599	Hypomethylated
Irritation	cg04375033	chr21	46456725	Intergenic	0.00761294093031199	1.45848416569921	2.81658625126618	0.00501850265430513	0.024483242062599	Hypermethylated
Irritation	cg07108021	chr6	6906915	Intergenic	0.00662587813046122	-1.31438633955121	2.81658342839013	0.00501854615408689	0.0244833201491139	Hypermethylated
Irritation	cg04444976	chr3	243240	Intergenic	-0.00835354457727049	3.37304394927915	-2.81657452402407	0.00501868337027886	0.0244835964758013	Hypomethylated
Irritation	cg04604946	chr12	6914188	LRRC23;LRRC23;LRRC23;LRRC23;LRRC23;LRRC23;ENO2	-0.00668962282313447	-1.97281165031592	-2.81657638318858	0.00501865472029146	0.0244835964758013	Hypomethylated
Irritation	cg06949629	chr10	126476590	Intergenic	0.00585958683634883	1.02052298262118	2.81657524695332	0.00501867222981947	0.0244835964758013	Hypermethylated
Irritation	cg21137073	chr11	102107041	Intergenic	-0.00915972172133036	2.33757532746382	-2.81657080131117	0.00501874073825551	0.0244837453155816	Hypomethylated
Irritation	cg16587228	chr16	87969224	BANP	-0.0104471935348126	1.15223858854057	-2.81656636277984	0.00501880913795774	0.0244839479713555	Hypomethylated
Irritation	cg19827148	chr1	1325116	INTS11;INTS11;INTS11;INTS11;INTS11	-0.00334883859447913	-6.74387575795777	-2.81656122926639	0.00501888824869124	0.02448420287778	Hypomethylated
Irritation	cg16857852	chrX	116436527	SLC6A14	0.00980620283380013	-0.509593192119743	2.81654714429699	0.00501910531290561	0.0244851307717421	Hypermethylated
Irritation	cg08619182	chr5	7755687	Intergenic	-0.00892141370246667	3.2681572909239	-2.81654531545876	0.00501913349785341	0.0244851372348215	Hypomethylated
Irritation	cg20253341	chr15	37358477	Intergenic	-0.00953084497610347	3.16905477710546	-2.81654139386708	0.00501919393553395	0.0244853010374126	Hypomethylated
Irritation	cg11221151	chr5	69187315	Intergenic	-0.0091396700905312	2.58382550549507	-2.81653045087407	0.00501936258715623	0.0244859927391037	Hypomethylated
Irritation	cg08040699	chr12	97763138	Intergenic	-0.00835536242868294	1.13212979929846	-2.81652806314906	0.00501939938706725	0.0244860412236789	Hypomethylated
Irritation	cg02476744	chr12	65824876	HMGA2;HMGA2;HMGA2;HMGA2;HMGA2;HMGA2;HMGA2;HMGA2;HMGA2;HMGA2	0.00955476421211385	-2.30051309088127	2.81652182307759	0.00501949556096932	0.0244863793492043	Hypermethylated
Irritation	cg13232357	chr1	151070347	GABPB2;GABPB2;GABPB2;GABPB2;GABPB2;GABPB2;GABPB2;GABPB2;GABPB2	0.00762146131359858	-4.08124912561683	2.81651977398755	0.00501952714253991	0.0244864023749326	Hypermethylated
Irritation	cg04340873	chrX	45192137	Intergenic	-0.00907132000275315	2.46507622155165	-2.81651742459244	0.00501956335277979	0.0244864479800019	Hypomethylated
Irritation	cg07397093	chr1	180631827	XPR1;XPR1;XPR1;XPR1	0.00714899770884436	-2.75938353866733	2.81651235364787	0.00501964150992542	0.024486698209001	Hypermethylated
Irritation	cg09453312	chr5	157181107	ITK	-0.00819551401319061	2.17799641575452	-2.81648190479426	0.00502011083336097	0.0244888566033884	Hypomethylated
Irritation	cg12954002	chr10	73457386	Intergenic	-0.00664699308144242	3.15500379652498	-2.81647939835048	0.00502014946820669	0.0244889140221214	Hypomethylated
Irritation	cg18639729	chr10	16652520	Intergenic	-0.00829203369002285	-0.173682637059056	-2.8164765958928	0.00502019266619116	0.0244889936996797	Hypomethylated
Irritation	cg06114658	chr4	1746379	Intergenic	0.00764121524811129	1.04061616185358	2.81647070995436	0.00502028339503754	0.0244893052353648	Hypermethylated
Irritation	cg25633454	chr17	8763729	Intergenic	-0.00845231394718366	1.09037701887347	-2.81646360871034	0.00502039285919996	0.0244897081594523	Hypomethylated
Irritation	cg00900422	chr17	7556930	TNFSF13	-0.00734121353632199	2.95386069762758	-2.81646069199101	0.00502043782043348	0.0244897964326462	Hypomethylated
Irritation	cg19924714	chr14	59189834	Intergenic	0.00565951626865806	-5.11139465335803	2.81645575535611	0.00502051391950054	0.0244900365950593	Hypermethylated
Irritation	cg00389688	chr1	22276011	Intergenic	-0.00641659323451514	-3.72569867079353	-2.81645023906189	0.00502059895535165	0.0244901892984699	Hypomethylated
Irritation	cg26995076	chrX	46727720	Intergenic	0.00858158653819429	-0.305001016270792	2.81645026042185	0.00502059862607695	0.0244901892984699	Hypermethylated
Irritation	cg05824936	chr17	1231615	Intergenic	0.0114582564900866	-3.29797177838011	2.81643634183885	0.0050208131923142	0.0244911032799286	Hypermethylated
Irritation	cg02758852	chr14	55385034	Intergenic	-0.00835914570103863	3.2803234057156	-2.81643322209167	0.00502086128688577	0.0244912068273723	Hypomethylated
Irritation	cg19802649	chr1	6250015	Intergenic	-0.0074841794470411	-3.74481508094936	-2.81642396819006	0.00502100394911812	0.0244917716618441	Hypomethylated
Irritation	cg26537478	chr2	66440880	MEIS1-AS2	0.0117565561493274	0.407336660594617	2.81641811492258	0.00502109418757076	0.0244920807756004	Hypermethylated
Irritation	cg01824349	chr5	98924701	Intergenic	-0.00970402740071845	1.48736358768017	-2.81641514769918	0.00502113993311978	0.0244921728580627	Hypomethylated
Irritation	cg02345908	chr10	1771912	Intergenic	-0.0105707252122207	3.17912655625911	-2.81641028699165	0.00502121487124447	0.0244924073346516	Hypomethylated
Irritation	cg08358898	chr12	15827935	Intergenic	-0.0109466967164638	1.8250148776715	-2.81640715634163	0.00502126313739699	0.0244925117092776	Hypomethylated
Irritation	cg12585734	chr4	84573839	Intergenic	-0.00932110515875126	1.43117959115834	-2.81639776478246	0.00502140793235112	0.0244930869245028	Hypomethylated
Irritation	cg19892140	chr3	114351852	ZBTB20;ZBTB20;ZBTB20;ZBTB20;ZBTB20;ZBTB20;ZBTB20;ZBTB20;ZBTB20;ZBTB20;ZBTB20;ZBTB20;ZBTB20;ZBTB20;ZBTB20;ZBTB20;ZBTB20;ZBTB20-AS1	-0.0060428446747266	4.07436021333582	-2.8163803033841	0.00502167715461884	0.024494269053532	Hypomethylated
Irritation	cg07602393	chr5	2686447	Intergenic	0.00889880360029917	-2.04059841434854	2.8163702739065	0.00502183179641509	0.0244948922829506	Hypermethylated
Irritation	cg13293189	chr12	51685651	Intergenic	-0.00927023547938133	2.83455449888654	-2.81635815641811	0.00502201863844204	0.0244955740765597	Hypomethylated
Irritation	cg25390014	chr4	161577681	Intergenic	-0.00775505796313535	1.76607034806505	-2.81635772324359	0.00502202531776503	0.0244955740765597	Hypomethylated
Irritation	cg17448863	chr16	950272	Intergenic	-0.00425112316260157	-0.251580156581261	-2.8163514022282	0.00502212278541003	0.0244959184162109	Hypomethylated
Irritation	cg24809872	chr3	182792875	ATP11B	0.00642415858521669	-4.57600959989566	2.81633141449153	0.00502243099996551	0.0244972906863245	Hypermethylated
Irritation	cg12834926	chr8	124823168	MIR4662B	-0.00689683398450479	2.528692159149	-2.81632955529799	0.00502245966994162	0.0244972994490183	Hypomethylated
Irritation	cg14298290	chr4	83477738	Intergenic	-0.00684774634495401	3.57255146042428	-2.81632397381001	0.00502254574101509	0.0244975881868574	Hypomethylated
Irritation	cg01414882	chr7	27152861	HOXA-AS3;HOXA-AS3;HOXA3;HOXA3	0.00935011325856239	-0.79084710262336	2.81630614777185	0.00502282064194206	0.0244985357752214	Hypermethylated
Irritation	cg03515878	chr1	47709650	Intergenic	-0.007137870997068	-4.45361102034673	-2.81630742957278	0.00502280087443269	0.0244985357752214	Hypomethylated
Irritation	cg07169368	chr5	78360683	SCAMP1;SCAMP1;SCAMP1;SCAMP1-AS1	-0.00653344137253345	-5.4856973556831	-2.81630654143536	0.00502281457098626	0.0244985357752214	Hypomethylated
Irritation	cg17478997	chr7	133345721	Intergenic	-0.00885525780290443	1.41275534510339	-2.81630408349299	0.00502285247671509	0.0244985599670619	Hypomethylated
Irritation	cg08359464	chr3	128651518	RPN1	-0.0098496680502546	-0.867488556883531	-2.81630180594844	0.00502288760062847	0.024498600201076	Hypomethylated
Irritation	cg23825757	chr15	64670411	ZNF609	-0.0126804572240983	2.07107128440158	-2.81629614989597	0.00502297482829249	0.0244987634842771	Hypomethylated
Irritation	cg26817185	chr7	31873777	Intergenic	-0.0100828037822503	2.56700127248077	-2.81629750712828	0.00502295389692517	0.0244987634842771	Hypomethylated
Irritation	cg25801113	chr15	45184777	Intergenic	-0.00883242585828591	-1.75030317376499	-2.81627803147348	0.00502325425992166	0.0244999952823372	Hypomethylated
Irritation	cg03113121	chr19	45863428	FOXA3;SYMPK	0.00635440109445632	-4.82391639753068	2.81626796966339	0.00502340944441663	0.0245005589495258	Hypermethylated
Irritation	cg18348444	chr12	130186317	Intergenic	0.00689644085122786	2.10749332926419	2.81626705295588	0.0050234235831218	0.0245005589495258	Hypermethylated
Irritation	cg18118000	chr8	132834105	Intergenic	-0.00959486587465156	0.438231018932599	-2.81626361842327	0.00502347655545708	0.0245006862225386	Hypomethylated
Irritation	cg04149798	chr11	15759346	Intergenic	-0.00895539778344625	2.96042254809785	-2.81625667330737	0.00502358367463889	0.0245007965353347	Hypomethylated
Irritation	cg06984849	chr16	1967212	Intergenic	0.00749489071954741	2.17049904788535	2.81625518160155	0.0050236066824885	0.0245007965353347	Hypermethylated
Irritation	cg07427396	chr12	56468945	Intergenic	0.00606849117179694	-4.45267630796868	2.81625556874962	0.00502360071116493	0.0245007965353347	Hypermethylated
Irritation	cg26673688	chrX	8323601	Intergenic	-0.00845270446168386	1.48408025905122	-2.81625630118191	0.00502358941423798	0.0245007965353347	Hypomethylated
Irritation	cg00620024	chr9	125190612	PPP6C;PPP6C;PPP6C	-0.00810770812948466	1.20771840828683	-2.81624672676836	0.0050237370903889	0.0245013014651796	Hypomethylated
Irritation	cg23288563	chr14	21023310	NDRG2;NDRG2;NDRG2;NDRG2;NDRG2;NDRG2;NDRG2;NDRG2;NDRG2;NDRG2;NDRG2;NDRG2;NDRG2;NDRG2;NDRG2;NDRG2;NDRG2;NDRG2;NDRG2;NDRG2;NDRG2;NDRG2;NDRG2;NDRG2;NDRG2;NDRG2;NDRG2;NDRG2	-0.00896207795701537	0.0427283236627285	-2.81623993451511	0.00502384185677027	0.0245016813338682	Hypomethylated
Irritation	cg09665488	chr2	169799516	SSB;SSB	0.00500000592423519	-5.32136153551515	2.81623806828559	0.00502387064257392	0.024501690637078	Hypermethylated
Irritation	cg01498256	chr5	37250908	Intergenic	-0.00735473605098096	3.43167107820667	-2.8162235556928	0.00502409449830331	0.024502258034429	Hypomethylated
Irritation	cg12044689	chr9	94441075	MFSD14B	-0.00735329209748832	2.78120590282043	-2.81622451745384	0.00502407966292676	0.024502258034429	Hypomethylated
Irritation	cg19705320	chr3	156447431	KCNAB1-AS1	-0.0112130534518102	0.911625142848087	-2.81622525674715	0.00502406825919105	0.024502258034429	Hypomethylated
Irritation	cg25510965	chr3	183395366	Intergenic	-0.00941750735660004	2.31447915106854	-2.81622391562608	0.00502408894624825	0.024502258034429	Hypomethylated
Irritation	cg24822074	chr8	142312956	Intergenic	-0.00930026963751619	2.73664201994256	-2.81621332503835	0.00502425231086663	0.0245028965880032	Hypomethylated
Irritation	cg21622709	chr12	66495318	Intergenic	-0.00830496628724631	2.90768381464364	-2.81620486811023	0.0050243827662757	0.0245034017166972	Hypomethylated
Irritation	cg03002586	chr1	242490060	Intergenic	-0.0102365520301983	2.16418836847299	-2.81619909978359	0.00502447174944983	0.0245035734932777	Hypomethylated
Irritation	cg11007423	chr15	50765917	SPPL2A	0.00673331202911886	-3.73788041301594	2.81620074627511	0.0050244463502499	0.0245035734932777	Hypermethylated
Irritation	cg23453784	chrX	107571925	Intergenic	0.00771349628458572	2.57234589536237	2.8161833547031	0.00502471464297332	0.0245046269506456	Hypermethylated
Irritation	cg07747324	chr14	61542860	Intergenic	-0.00866066012653336	2.89170280922681	-2.81617469037133	0.00502484830894967	0.0245046636001286	Hypomethylated
Irritation	cg08722104	chr11	47426755	PSMC3	0.0047383509033271	-5.13536413360856	2.81617423154901	0.00502485538736187	0.0245046636001286	Hypermethylated
Irritation	cg12524553	chr20	34364239	Intergenic	0.00728192907597578	-1.25123488902887	2.81617804408635	0.00502479657029089	0.0245046636001286	Hypermethylated
Irritation	cg12594419	chr8	56049303	Intergenic	-0.00961658635966462	2.34817623949082	-2.81617983554854	0.00502476893312228	0.0245046636001286	Hypomethylated
Irritation	cg17819489	chr7	50794370	GRB10;GRB10;GRB10;GRB10	-0.00752109921672545	2.94446961464375	-2.81617415517232	0.00502485656565266	0.0245046636001286	Hypomethylated
Irritation	cg18011143	chr16	4474522	NMRAL1;NMRAL1;NMRAL1;NMRAL1;NMRAL1;NMRAL1;NMRAL1;NMRAL1;HMOX2	-0.00260088081993637	-6.91150900822479	-2.81615369977737	0.00502517214742841	0.0245060714939671	Hypomethylated
Irritation	cg02724472	chr7	102912846	LRRC17;LRRC17	0.0077703467491362	0.962788269840492	2.81614338449679	0.00502533129634528	0.024506454304405	Hypermethylated
Irritation	cg06914123	chr6	1118627	Intergenic	-0.00799142649220421	2.55995276455884	-2.81614343703867	0.00502533048569321	0.024506454304405	Hypomethylated
Irritation	cg16216905	chr18	40877308	Intergenic	-0.0081636809209638	2.71190518268174	-2.81614608850797	0.00502528957716897	0.024506454304405	Hypomethylated
Irritation	cg05982817	chr2	173676360	Intergenic	-0.00677896199327092	2.63514926321422	-2.81613184087482	0.00502550940209829	0.0245070606464637	Hypomethylated
Irritation	cg24596124	chr19	44951754	Intergenic	0.007977793062211	-4.59537362534275	2.81613334657978	0.00502548617035495	0.0245070606464637	Hypermethylated
Irritation	cg14928293	chr20	38962375	DHX35;DHX35;DHX35	-0.00407206953878308	-4.08920585472575	-2.81610499389158	0.00502592364449303	0.0245088412335961	Hypomethylated
Irritation	cg15687504	chr10	122199714	Intergenic	-0.00795703854910197	1.33228259045937	-2.81610346704533	0.00502594720428795	0.0245088412335961	Hypomethylated
Irritation	cg26646392	chr19	57410889	ZNF17;ZNF17	0.00629376082608487	-4.60534737335116	2.81610294923711	0.00502595519428057	0.0245088412335961	Hypermethylated
Irritation	cg10740895	chr20	45209651	SEMG1;SEMG1	-0.00863657157145266	2.67490537375324	-2.81609725343842	0.00502604308354319	0.0245090596560549	Hypomethylated
Irritation	cg26784635	chr19	32362987	Intergenic	-0.010856437306693	1.76500703283934	-2.81609656165533	0.0050260537582263	0.0245090596560549	Hypomethylated
Irritation	cg22506801	chr4	93383237	Intergenic	-0.00895404875749897	2.45648969039376	-2.81609035686131	0.00502614950333266	0.0245093954372465	Hypomethylated
Irritation	cg09771998	chr5	41084072	Intergenic	-0.0111666959226061	0.787041064615073	-2.81606888510283	0.00502648084309484	0.0245108800568549	Hypomethylated
Irritation	cg08948913	chr5	176883793	HK3	-0.00727960623195927	3.2509873539573	-2.81606227725569	0.00502658281555559	0.0245111757787004	Hypomethylated
Irritation	cg15645784	chr16	4802961	ROGDI;ROGDI	0.00485310328778627	-5.02343275567056	2.81606147056619	0.00502659526453633	0.0245111757787004	Hypermethylated
Irritation	cg21774561	chr17	82251371	Intergenic	-0.00885920958656899	2.05387889156295	-2.81605583893694	0.00502668217365363	0.0245114500711324	Hypomethylated
Irritation	cg25515163	chr16	48687798	Intergenic	0.00879135849092623	-3.40950799005924	2.81605434086439	0.00502670529262128	0.0245114500711324	Hypermethylated
Irritation	cg09453598	chr20	40659638	Intergenic	-0.00793079952962227	3.13979087307464	-2.81604479274693	0.00502685264597338	0.0245120374819005	Hypomethylated
Irritation	cg08657928	chr12	49619611	Intergenic	-0.00802542965605351	0.279933857283624	-2.81604140650697	0.00502690490578184	0.0245121611918618	Hypomethylated
Irritation	cg14796879	chr22	26087096	Intergenic	0.00903115586082776	-0.937346989316726	2.81603677515884	0.00502697638213	0.024512378603565	Hypermethylated
Irritation	cg07054728	chr12	18320568	Intergenic	-0.00857493082894109	2.19570578012711	-2.81603290014589	0.00502703618654229	0.024512539098933	Hypomethylated
Irritation	cg07670516	chr17	5116545	USP6;USP6;ZNF232	0.00864094093055768	1.45126721473688	2.81602920620038	0.0050270931970787	0.024512685969323	Hypermethylated
Irritation	cg25085195	chr11	67160328	Intergenic	-0.00930117949261419	0.832488874317228	-2.81602691444952	0.00502712856712786	0.0245127273171957	Hypomethylated
Irritation	cg08927952	chr5	175578237	Intergenic	-0.0102584253225529	2.02567122477562	-2.81602051894815	0.00502722727416265	0.0245128285124116	Hypomethylated
Irritation	cg14204627	chr6	45502457	Intergenic	-0.00981913347804944	0.311302546321721	-2.81602034285748	0.00502722999193969	0.0245128285124116	Hypomethylated
Irritation	cg15660488	chr7	15169270	Intergenic	-0.00863688308836838	2.53828321207598	-2.81602276765502	0.0050271925678189696	0.0245128285124116	Hypomethylated
Irritation	cg11796938	chr20	53652567	Intergenic	0.00841537330244058	-3.6985340605602	2.8160157398582	0.00502730103493688	0.0245130437993922	Hypermethylated
Irritation	cg21347644	chr2	148644373	EPC2	-0.00548886963001971	-5.69179763404844	-2.81600756565312	0.00502742719840522	0.0245135278492155	Hypomethylated
Irritation	cg03330696	chr1	214439854	Intergenic	0.00815649684295121	-4.26392149581851	2.81600050803242	0.00502753613043814	0.0245139278745409	Hypermethylated
Irritation	cg26789869	chr5	17218911	BASP1-AS1	0.00708364160446232	-3.80621750041971	2.81599581859365	0.00502760851155215	0.0245141496767192	Hypermethylated
Irritation	cg17164521	chr12	1445804	Intergenic	-0.00597120904541097	4.05920130186334	-2.81598991171392	0.0050276996851147	0.024514463106259	Hypomethylated
Irritation	cg26464482	chr8	94553274	Intergenic	0.00755959785523813	-4.95869072153879	2.81598244157269	0.00502781498999594	0.0245148941932439	Hypermethylated
Irritation	cg15568376	chr19	8697921	ACTL9	0.00706216741692869	1.69385111473758	2.81597215126324	0.00502797382932635	0.0245153891582981	Hypermethylated
Irritation	cg24346507	chr1	216940759	ESRRG;ESRRG	-0.00866096503381166	2.5690435735993	-2.81597238623264	0.005027970202331	0.0245153891582981	Hypomethylated
Irritation	cg25152942	chr19	40775175	MIA;MIA;MIA-RAB4B;MIA	-0.00748774801810064	1.85999888497822	-2.81597063830999	0.00502799718337895	0.0245153891582981	Hypomethylated
Irritation	cg08792885	chr19	37720038	ZNF607;ZNF607;ZNF607	0.00768792055482926	-2.94787805304518	2.81595735179069	0.00502820227924715	0.0245161269005959	Hypermethylated
Irritation	cg14769348	chr10	21138993	Intergenic	-0.00884606605788321	3.22959323619933	-2.81595890659093	0.00502817827835541	0.0245161269005959	Hypomethylated
Irritation	cg24160178	chr8	92149117	Intergenic	-0.0090349482600283	1.75681423900893	-2.81594803383941	0.0050283461192833	0.0245166970936452	Hypomethylated
Irritation	cg18101157	chr14	100734979	DLK1;DLK1;DLK1;DLK1	-0.00802992574416607	4.02268304054734	-2.81593656589289	0.00502852315364429	0.0245174291252323	Hypomethylated
Irritation	cg17060787	chr9	128818314	ENDOG	0.00578452464380695	-5.02030224743246	2.81593311065226	0.0050285764944073	0.0245175580628125	Hypermethylated
Irritation	cg14023367	chr9	4744503	Intergenic	-0.00808547636415985	3.29051021914242	-2.81591879002825	0.00502879757652231	0.0245185048420642	Hypomethylated
Irritation	cg03203801	chr22	46773830	TBC1D22A	-0.00963025943843482	-3.50473541576009	-2.81591012394419	0.00502893136800175	0.0245190249493075	Hypomethylated
Irritation	cg05563768	chr8	7475533	DEFB104B	-0.0153239567997717	1.14094755492046	-2.8159083959411	0.00502895804619131	0.0245190249493075	Hypomethylated
Irritation	cg04974121	chr4	20700367	PACRGL;PACRGL;PACRGL;PACRGL;PACRGL;PACRGL;PACRGL;PACRGL;PACRGL;PACRGL	-0.0023105186582889	-6.89784797959707	-2.81589675121134	0.00502913782948581	0.0245193769293035	Hypomethylated
Irritation	cg05877397	chr16	49638533	ZNF423;ZNF423;ZNF423;ZNF423	-0.00906360288295727	3.34280048288407	-2.81590076456309	0.00502907586658284	0.0245193769293035	Hypomethylated
Irritation	cg14471407	chr1	99970299	SLC35A3	0.00326627546729035	-3.70803791866434	2.8158986750736	0.00502910812652322	0.0245193769293035	Hypermethylated
Irritation	cg24729217	chr1	99755753	Intergenic	-0.0100559387313872	0.487687269154478	-2.81589810587635	0.00502911691447711	0.0245193769293035	Hypomethylated
Irritation	cg26754448	chr12	6943636	C12orf57;C12orf57;C12orf57;C12orf57;RNU7-1;C12orf57;C12orf57;C12orf57;C12orf57	0.00839973914604487	-4.27284100804367	2.81586712278118	0.00502959528988238	0.0245214761108549	Hypermethylated
Irritation	cg13081489	chr1	236062322	Intergenic	-0.0100391978030139	1.22814109140536	-2.81586005076128	0.00502970448683325	0.0245218773424653	Hypomethylated
Irritation	cg13970527	chr9	95482069	Intergenic	-0.0120246755909487	0.882102775800513	-2.8158560613091	0.00502976608772304	0.0245220465206581	Hypomethylated
Irritation	cg02344527	chr11	102831683	WTAPP1	0.0104701865595297	0.618466120352086	2.81585280072882	0.00502981643465381	0.0245221608299508	Hypermethylated
Irritation	cg00103209	chr1	205084137	TMEM81	-0.00993961564953748	2.40359946654974	-2.81582953326392	0.00503017572305749	0.0245235190160699	Hypomethylated
Irritation	cg01952473	chr16	2051053	Intergenic	-0.00732235478281701	2.85738886127808	-2.81583139909349	0.00503014691068397	0.0245235190160699	Hypomethylated
Irritation	cg03220945	chr1	205568749	MFSD4A	-0.00781601267664928	-2.89781096639027	-2.81582975983643	0.0050301722242885	0.0245235190160699	Hypomethylated
Irritation	cg09797892	chr19	24086768	ZNF254;ZNF254;ZNF254;ZNF254;ZNF254	-0.00786617829377088	0.601757872031074	-2.81582031951684	0.00503031800508539	0.024524081522057	Hypomethylated
Irritation	cg17743481	chr16	21641747	Intergenic	-0.00728100051767604	-0.0907253422491196	-2.81580965095636	0.00503048275742755	0.0245247535699469	Hypomethylated
Irritation	cg13520011	chr3	65353931	MAGI1;MAGI1;MAGI1;MAGI1;MAGI1;MAGI1;MAGI1;MAGI1	-0.0104260781390321	0.902525113961375	-2.81580616119141	0.00503053665019744	0.024524885147778	Hypomethylated
Irritation	cg00497097	chr1	29135863	Intergenic	-0.00807458724244589	2.58922121230818	-2.8158034824078	0.0050305780192609504	0.0245249126194461	Hypomethylated
Irritation	cg07428067	chr20	54607286	Intergenic	-0.00869333074778851	2.94762363249989	-2.81580057001193	0.00503062299640157	0.0245249126194461	Hypomethylated
Irritation	cg20548068	chr4	39399092	Intergenic	-0.00971257872525956	2.00907823142671	-2.8158008075309	0.00503061932829987	0.0245249126194461	Hypomethylated
Irritation	cg05002278	chr14	60811990	MNAT1;MNAT1	-0.0115154995051345	1.52001190625413	-2.81578808114513	0.0050308158704404	0.0245257217409556	Hypomethylated
Irritation	cg05939871	chr18	44680749	SETBP1	0.00644886612490687	-2.17798940158202	2.81578215623453	0.00503090737519696	0.0245258772234279	Hypermethylated
Irritation	cg07581983	chr14	59656468	Intergenic	-0.00814009716090803	2.7490210635268	-2.81578078984467	0.00503092847803679	0.0245258772234279	Hypomethylated
Irritation	cg08219422	chr8	94249112	Intergenic	-0.0109460831550961	1.43932015969807	-2.81578177668425	0.0050309132370508	0.0245258772234279	Hypomethylated
Irritation	cg12153178	chr4	40475819	Intergenic	-0.00833377091295289	1.13807260529265	-2.815778534782	0.00503096330591994	0.0245259158484125	Hypomethylated
Irritation	cg00361454	chr2	121918184	Intergenic	-0.00836091214967931	3.04324421037626	-2.81577595765839	0.00503100310807894	0.0245259787224192	Hypomethylated
Irritation	cg01398148	chrX	37991038	H2AP	-0.00868413850633831	2.56030811399834	-2.81575841944149	0.00503127398310947	0.0245270368970284	Hypomethylated
Irritation	cg13087191	chr4	168183606	Intergenic	-0.0098749971228347	0.643449642615372	-2.81575988215818	0.00503125139117257	0.0245270368970284	Hypomethylated
Irritation	cg15502600	chr10	102625568	Intergenic	0.00695766492830023	0.549858113289357	2.81574665641789	0.00503145566858504	0.0245277914295503	Hypermethylated
Irritation	cg03588141	chr2	140864148	Intergenic	-0.0104581185193697	1.09353112634571	-2.81574262152143	0.00503151799084343	0.0245279640745955	Hypomethylated
Irritation	cg10425679	chr6	87649806	Intergenic	-0.0115769021211532	0.976694878646165	-2.81571890481906	0.00503188432875018	0.0245296187446969	Hypomethylated
Irritation	cg10700234	chr7	14244353	Intergenic	-0.0117778888503727	1.6365990217171	-2.8157105039391	0.00503201409798445	0.0245300341218254	Hypomethylated
Irritation	cg14701887	chr14	70761500	Intergenic	-0.00533846886101838	3.13540405830325	-2.81570990461799	0.00503202335587356	0.0245300341218254	Hypomethylated
Irritation	cg06591372	chrX	31228379	Intergenic	0.0103649938391815	-0.194516146462322	2.81570483448207	0.00503210167636953	0.0245301045811501	Hypermethylated
Irritation	cg08250260	chr5	90440775	Intergenic	-0.00624897757873067	-1.06787271045171	-2.81570374294015	0.00503211853801557	0.0245301045811501	Hypomethylated
Irritation	cg16652005	chr18	39605022	Intergenic	0.00890058541832192	-1.03222651091954	2.81570700829274	0.00503206809647771	0.0245301045811501	Hypermethylated
Irritation	cg17385990	chr3	9445369	Intergenic	-0.00934437509445427	3.1834064088293	-2.81568456361432	0.0050324148199255	0.0245314176860675	Hypomethylated
Irritation	cg11947299	NA	NA	Intergenic	0.00496282992239462	-0.888048315621102	2.81568249927366	0.00503244671076858	0.0245314419616822	Hypermethylated
Irritation	cg01647626	chr1	178331202	Intergenic	-0.00519648434585585	0.440967329029279	-2.81567600480028	0.00503254704144653	0.0245317744005344	Hypomethylated
Irritation	cg27639056	chr1	117003457	Intergenic	-0.00927643883446539	0.234435209359539	-2.81567460085444	0.00503256873071627	0.0245317744005344	Hypomethylated
Irritation	cg26341558	chr11	26277003	Intergenic	0.00824465986764828	-2.70953641049569	2.8156722786514	0.00503260460613832	0.0245318180969887	Hypermethylated
Irritation	cg22438244	chr14	63371768	PPP2R5E;PPP2R5E;PPP2R5E;PPP2R5E;PPP2R5E;PPP2R5E;PPP2R5E;PPP2R5E;PPP2R5E;PPP2R5E;PPP2R5E	-0.00974991557501003	1.33618728079317	-2.81566594358719	0.00503270247692558	0.0245321639925341	Hypomethylated
Irritation	cg08578141	chr16	58734361	GOT2;GOT2	-0.00559763702700178	-4.91705855699931	-2.81566324630968	0.00503274414785142	0.0245322359367645	Hypomethylated
Irritation	cg05410877	chr3	120682231	HGD;HGD	-0.00849328074240732	2.66498600972609	-2.81566096065209	0.00503277945980138	0.0245322768834059	Hypomethylated
Irritation	cg00819002	chr1	57411659	Intergenic	0.0067362641714122	3.45338216149061	2.81565156406607	0.00503292463341301	0.0245327231690501	Hypermethylated
Irritation	cg13381629	chr14	102016075	DYNC1H1	-0.00553970395676257	3.6269193226824	-2.81565155071992	0.0050329248396086	0.0245327231690501	Hypomethylated
Irritation	cg11582476	chr10	32907942	Intergenic	-0.0127034998026621	1.80263789140258	-2.81564825147775	0.00503297581252353	0.024532840450558	Hypomethylated
Irritation	cg23856387	chr10	121930248	Intergenic	0.00428310134984826	0.679895185455317	2.81564622449156	0.00503300712946081	0.0245328619198236	Hypermethylated
Irritation	cg15746843	chr1	246586570	Intergenic	-0.0112083861046599	1.06283057758342	-2.815641675579	0.00503307741080432	0.0245330733157287	Hypomethylated
Irritation	cg14454397	chr2	224585319	CUL3;CUL3;CUL3;CUL3	-0.00290397543592279	-6.72691266858724	-2.815635566794	0.00503317179379768	0.0245334021890645	Hypomethylated
Irritation	cg09657476	chr6	65791241	Intergenic	-0.0089565613027108	2.18682944225443	-2.81563057518775	0.00503324891715607	0.0245334394604431	Hypomethylated
Irritation	cg19051580	chr13	98664230	Intergenic	-0.00828480169463791	-1.18508750708825	-2.81562984626629	0.00503326017952633	0.0245334394604431	Hypomethylated
Irritation	cg23675773	chr17	21011733	Intergenic	-0.0072929569492811	3.3697974168593	-2.81563231479567	0.0050332220390319	0.0245334394604431	Hypomethylated
Irritation	cg01664267	chr8	57258392	Intergenic	-0.00493902032294636	2.44907380105086	-2.81562800578911	0.00503328861634834	0.0245334468874496	Hypomethylated
Irritation	cg17773914	chr1	170200828	Intergenic	-0.0074362610052113	0.435926448962121	-2.81562300105719	0.00503336594413458	0.0245336926193005	Hypomethylated
Irritation	cg16162734	chr2	148786387	EPC2;EPC2	-0.0091655033926923	1.93162967051654	-2.8156156059945	0.0050334802067368	0.024534063092367	Hypomethylated
Irritation	cg16522885	chr11	36385619	Intergenic	-0.00830057758052872	2.83601614970629	-2.81561459820646	0.00503349577845472	0.024534063092367	Hypomethylated
Irritation	cg04961976	chr3	9710624	Intergenic	0.00727918900589632	2.23774059160944	2.8156088251765	0.00503358498058701	0.0245343666941329	Hypermethylated
Irritation	cg13857007	chr9	85694181	Intergenic	-0.011671234559499	1.93247058848153	-2.81559065109064	0.00503386580733396	0.0245356042916695	Hypomethylated
Irritation	cg01565841	chr1	167110924	Intergenic	-0.00745632271850641	-0.340565596709523	-2.81558379056078	0.00503397182022517	0.0245358623998616	Hypomethylated
Irritation	cg09987623	chr10	23136622	Intergenic	-0.00958982325791324	3.72554623340298	-2.81558374049986	0.00503397259380298	0.0245358623998616	Hypomethylated
Irritation	cg21960251	chr4	159160713	Intergenic	-0.00498828084808037	-1.03962366261167	-2.81557990773086	0.00503403182086466	0.0245360198861337	Hypomethylated
Irritation	cg00583003	chr4	87974539	SPP1;SPP1;SPP1;SPP1;SPP1	-0.0113103609340053	1.74728574087987	-2.81557232533269	0.00503414899210443	0.0245364597908483	Hypomethylated
Irritation	cg08535171	chr13	43883886	LACC1;LACC1;LACC1;LACC1;LACC1;LACC1;LACC1;LACC1;LACC1;LACC1;LACC1;LACC1;LACC1	-0.0101837428361463	3.29316397169102	-2.81556088475429	0.00503432578870657	0.0245371903035296	Hypomethylated
Irritation	cg01974803	chr2	100237381	Intergenic	-0.0086516755020407	1.83691106371398	-2.81555547851294	0.00503440933583765	0.0245374663150113	Hypomethylated
Irritation	cg05564395	chrX	49071732	PRAF2;PRAF2	-0.00478184332776849	1.88295131019377	-2.81555159389845	0.00503446936878277	0.0245376277171554	Hypomethylated
Irritation	cg23726408	chr3	123780033	Intergenic	-0.00962936095112901	1.85458379349812	-2.81554650268476	0.00503454804952969	0.0245378800050808	Hypomethylated
Irritation	cg17611548	chr19	19684737	Intergenic	-0.0110942237725262	0.906867574212623	-2.81553209019594	0.00503477078937606	0.0245388344160924	Hypomethylated
Irritation	cg20004454	chr1	10832456	Intergenic	-0.00821530831722347	2.35096525238204	-2.81552739301565	0.00503484338454297	0.0245390570346816	Hypomethylated
Irritation	cg20151452	chr11	86579239	Intergenic	-0.00748532827714732	1.48311388845608	-2.81551985838462	0.00503495983464102	0.0245394933919783	Hypomethylated
Irritation	cg01079840	chr6	30552628	GNL1	-0.00884336848331711	2.49991129318278	-2.81551764487638	0.00503499404557266	0.024539528927769	Hypomethylated
Irritation	cg16750332	chr6	130183860	Intergenic	-0.00899890387795147	3.10155006303421	-2.81551405594943	0.00503504951477025	0.0245396680710565	Hypomethylated
Irritation	cg06288697	chr2	70964914	Intergenic	-0.00828807071572693	-4.68614437238712	-2.81550920810599	0.00503512444221941	0.0245399020473718	Hypomethylated
Irritation	cg10576150	chr18	77765712	Intergenic	0.0058670623729785	-1.9831021364007	2.81550612786808	0.00503517205038125	0.0245400028747142	Hypermethylated
Irritation	cg10356571	chr10	133344939	Intergenic	0.00580271515895776	1.00253055973442	2.81549768392903	0.00503530256200859	0.0245405077468351	Hypermethylated
Irritation	cg26033569	chr1	145692076	Intergenic	-0.00708409628897092	2.75382999421842	-2.81548487197523	0.00503550059261675	0.0245413416784336	Hypomethylated
Irritation	cg05009737	chr5	19479010	Intergenic	-0.00896015296839969	2.48371234305691	-2.81547591606311	0.00503563902571297	0.0245414915211201	Hypomethylated
Irritation	cg14318950	chr15	69347178	Intergenic	-0.00865201382341452	2.27805519350589	-2.81547646674703	0.005035630513596	0.0245414915211201	Hypomethylated
Irritation	cg23032312	chr4	119070981	Intergenic	-0.0101278821105086	0.589650478939158	-2.81547634055852	0.00503563246413558	0.0245414915211201	Hypomethylated
Irritation	cg26531634	chr17	79010299	CANT1;CANT1;CANT1	0.00700417077311176	-1.73121138233514	2.81547856187729	0.00503559812854257	0.0245414915211201	Hypermethylated
Irritation	cg14000274	chr9	97924114	Intergenic	0.00813418257690426	-2.56982698070752	2.81547231606347	0.00503569467250758	0.0245416315127452	Hypermethylated
Irritation	cg03877802	chr19	46346679	PPP5C;PPP5C	0.00661648182001038	-4.31437045354594	2.81546963914833	0.00503573605113603	0.0245417019668459	Hypermethylated
Irritation	cg11167689	chr8	20642133	Intergenic	-0.0096216171348709	2.4131443152113	-2.8154635470801	0.00503583022091359	0.0245420296969265	Hypomethylated
Irritation	cg00710334	chr1	46173723	TSPAN1	-0.0078874358109056	-3.2311345224061	-2.81545577190125	0.00503595041014351	0.0245424842281669	Hypomethylated
Irritation	cg13958873	chr9	94600431	Intergenic	0.00723363500108974	3.51984839421157	2.8154520267942	0.0050360083031842	0.0245426351584148	Hypermethylated
Irritation	cg05384275	chr12	55729186	CD63;CD63;CD63;CD63;CD63;CD63;CD63	-0.00353653772611283	-6.10780160383451	-2.81544289954581	0.00503614939758245	0.0245431915608933	Hypomethylated
Irritation	cg23073199	chr11	28019993	Intergenic	-0.0106526277918902	2.57352621869455	-2.81544110300392	0.00503617717001035	0.0245431956966102	Hypomethylated
Irritation	cg06210187	chr6	26216611	H2BC8;H2AC8	0.00634002736264632	-4.2013188681664	2.81543426662328	0.00503628285369674	0.0245435795212766	Hypermethylated
Irritation	cg19267300	chr16	2991830	Intergenic	-0.00814009476451951	-0.490391997399373	-2.81542742182957	0.00503638866945469	0.0245439639854669	Hypomethylated
Irritation	cg09608652	chr16	53071776	Intergenic	0.00747893203537814	-0.826086497561353	2.81542236246957	0.00503646688494264	0.0245440429087633	Hypermethylated
Irritation	cg10328118	chr13	49643181	Intergenic	-0.00989476371756972	1.33325811387381	-2.81542460935812	0.0050364321488946	0.0245440429087633	Hypomethylated
Irritation	cg17907277	chr12	91240591	Intergenic	-0.0114119439952213	2.23094397991667	-2.81542114940248	0.00503648563859172	0.0245440429087633	Hypomethylated
Irritation	cg24563501	chr11	67674937	ALDH3B2;ALDH3B2;ALDH3B2	-0.00838317135292535	-0.912811975696876	-2.81541878331441	0.00503652221777753	0.0245440899570812	Hypomethylated
Irritation	cg02016144	chr8	130181687	Intergenic	-0.0096837449625786	0.254908675613892	-2.81541227877541	0.0050366227777183	0.0245444487956402	Hypomethylated
Irritation	cg15521790	chr11	96156290	Intergenic	-0.0084628408271702	0.204537082319079	-2.81540426066183	0.00503674673997265	0.0245449216738084	Hypomethylated
Irritation	cg07368896	chr4	171976627	Intergenic	-0.00949558128722021	2.63359624728219	-2.8153960472397	0.00503687372461843	0.0245452229719095	Hypomethylated
Irritation	cg09337911	chr15	85354640	Intergenic	-0.00821662110464976	-0.456233379506387	-2.81539223087216	0.00503693272903627	0.0245452229719095	Hypomethylated
Irritation	cg16470319	chr6	30955947	HCG21	0.00817723440514968	-3.58257240663881	2.81539516096597	0.00503688742713844	0.0245452229719095	Hypermethylated
Irritation	cg17715380	chr20	32416340	Intergenic	-0.0102337371040962	1.78372458588087	-2.81538931486301	0.00503697781353916	0.0245452229719095	Hypomethylated
Irritation	cg19815963	chr6	122651487	PKIB	-0.0110170393045699	1.9913216306694	-2.81539060099284	0.00503695792860309	0.0245452229719095	Hypomethylated
Irritation	cg22220380	chr8	116301668	Intergenic	-0.0107040174439792	0.917232249860489	-2.81539224572758	0.0050369324993571	0.0245452229719095	Hypomethylated
Irritation	cg24683684	chr3	107599667	Intergenic	-0.00639755362963206	-0.796996511533523	-2.81538807067506	0.00503699705007697	0.0245452229719095	Hypomethylated
Irritation	cg01576779	chr2	241621017	Intergenic	-0.00939692716237888	2.86252796849415	-2.81538605593252	0.00503702820039198	0.0245452435567268	Hypomethylated
Irritation	cg19338483	chr14	30856163	Intergenic	-0.0102964946369496	2.10405645150481	-2.81537210951494	0.00503724383337644	0.0245461631134297	Hypomethylated
Irritation	cg02545885	chr20	16726433	Intergenic	-0.00925284289160515	2.18789753587909	-2.81536902031696	0.00503729159824251	0.0245462646542003	Hypomethylated
Irritation	cg26281487	chr8	70610511	Intergenic	0.0077799981463148	-0.00907271451615888	2.81536161284881	0.00503740613343658	0.0245466915578928	Hypermethylated
Irritation	cg25772341	chr1	156053248	Intergenic	0.00913087994257277	-2.60467537200519	2.81535859734635	0.00503745276018688	0.0245467875488775	Hypermethylated
Irritation	cg02955548	chr13	107375891	Intergenic	-0.00855580283672097	2.21187321170988	-2.81535139791567	0.00503756408187571	0.0245471987863426	Hypomethylated
Irritation	cg25552317	chr12	91985289	LINC01619;LINC01619;LINC01619;LINC01619;LINC01619	-0.0100012335946495	3.06231095447756	-2.81533190295212	0.00503786553527631	0.0245485364941717	Hypomethylated
Irritation	cg16879687	chr17	6548793	Intergenic	0.00897477106274995	-3.31181447522822	2.81530742091797	0.00503824412762107	0.0245502500687251	Hypermethylated
Irritation	cg07633751	chr8	24078425	Intergenic	-0.0112208880987632	0.958270644419429	-2.81529576615186	0.00503842436701699	0.0245509971000462	Hypomethylated
Irritation	cg22037654	chr22	41197646	EP300-AS1	-0.00398215869213239	-6.64621574773835	-2.81527009199407	0.00503882143504509	0.0245528006700863	Hypomethylated
Irritation	cg11005908	chr6	5728834	Intergenic	-0.00704626818541656	3.87338899415721	-2.81526735412165	0.00503886377974757	0.0245528757601991	Hypomethylated
Irritation	cg13707960	chr3	196938677	NCBP2-AS1	-0.0101217700212416	0.972127978899892	-2.81526310211868	0.00503892954305697	0.0245530649607648	Hypomethylated
Irritation	cg13079290	chr10	4652122	Intergenic	-0.008942245323529	2.63311875664256	-2.81526069382211	0.00503896679115411	0.0245531152146945	Hypomethylated
Irritation	cg24107395	chr20	41415253	CHD6	-0.0065370600647444	3.12824667717705	-2.81524033372076	0.00503928170214303	0.0245545184145965	Hypomethylated
Irritation	cg15677600	chr5	176744912	Intergenic	-0.00777325103248941	1.20349748607499	-2.81523693011979	0.00503933434759699	0.0245545306533718	Hypomethylated
Irritation	cg23999839	chr18	8982696	Intergenic	0.0065180146576906	-1.54360709415994	2.81523668840546	0.00503933808635053	0.0245545306533718	Hypermethylated
Irritation	cg10305667	chr14	45134315	Intergenic	-0.0040101570095055	-4.67600291547681	-2.81523315341474	0.00503939276464989	0.0245546658278298	Hypomethylated
Irritation	cg01019188	chr7	14769901	Intergenic	-0.00840724790756348	1.37622278482235	-2.81521985375481	0.00503959848508178	0.024555117774092	Hypomethylated
Irritation	cg01701302	chr6	39790567	Intergenic	-0.0061848898855342	3.71842299207463	-2.81521864042327	0.0050396172533908	0.024555117774092	Hypomethylated
Irritation	cg02558626	chr6	81744389	Intergenic	-0.00892751403530356	0.0541426858388397	-2.81521552627762	0.00503966542456065	0.024555117774092	Hypomethylated
Irritation	cg07967002	chr5	51568318	Intergenic	-0.0113202333593467	1.15609195286293	-2.81521956982774	0.00503960287697625	0.024555117774092	Hypomethylated
Irritation	cg09711814	chr7	157726474	Intergenic	-0.00876241854602242	3.26167641386624	-2.81521496695888	0.0050396740764282	0.024555117774092	Hypomethylated
Irritation	cg09818093	chr11	12167570	Intergenic	-0.0109976145425898	1.28700038346725	-2.81521780846158	0.00503963012255135	0.024555117774092	Hypomethylated
Irritation	cg15451911	chr10	98454425	Intergenic	-0.00976795852139177	2.39201497188508	-2.81522128715676	0.00503957631271512	0.024555117774092	Hypomethylated
Irritation	cg17619729	chr5	124707902	Intergenic	-0.00554500389131935	3.56299862151158	-2.8152017502965	0.00503987852336642	0.0245559826627953	Hypomethylated
Irritation	cg04668348	chr3	25532802	Intergenic	-0.0096832459532539	2.56632466445735	-2.81519372195807	0.00504000271642453	0.0245559882719887	Hypomethylated
Irritation	cg05296590	chr9	26946850	IFT74;IFT74	-0.00884791317768751	-5.07904233085358	-2.81519296903696	0.00504001436375583	0.0245559882719887	Hypomethylated
Irritation	cg07884168	chr16	28862986	SH2B1;SH2B1;SH2B1;SH2B1;SH2B1;SH2B1;SH2B1	0.00682193593767971	-2.64586188563695	2.81519389851988	0.00503999998510096	0.0245559882719887	Hypermethylated
Irritation	cg08279214	chr20	2865198	PTPRA;PTPRA;VPS16;VPS16	0.00834377938345142	2.47558364174548	2.81519586411765	0.00503996957836864	0.0245559882719887	Hypermethylated
Irritation	cg11855516	chr2	174342516	Intergenic	-0.00953950864940796	-5.93533179815769	-2.81519889255572	0.00503992273039853	0.0245559882719887	Hypomethylated
Irritation	cg06257089	chr9	34330460	KIF24	0.00874123255854192	-1.56165200348981	2.81518551130902	0.00504012973257597	0.0245563553866976	Hypermethylated
Irritation	cg16113347	chr14	93433021	Intergenic	0.00679212173942334	1.56576297877743	2.81518190114021	0.00504018558166727	0.0245563553866976	Hypermethylated
Irritation	cg27032197	chr11	68121916	CHKA;CHKA;CHKA;CHKA;CHKA;CHKA;CHKA	0.00803940294290207	-4.34726549049003	2.81518324749057	0.00504016475364376	0.0245563553866976	Hypermethylated
Irritation	cg27155199	chrX	69016346	Intergenic	0.00903171722653248	-0.499120832430517	2.8151811329589	0.00504019746545766	0.0245563553866976	Hypermethylated
Irritation	cg05668138	chr3	150228056	Intergenic	0.00829521147558277	2.7491829744548	2.81517572055818	0.00504028119619657	0.0245566320840867	Hypermethylated
Irritation	ch.14.83549112R	chr14	84013015	Intergenic	0.00867676872590962	-2.63611045001181	2.81517305917423	0.00504032236871098	0.0245567014327302	Hypermethylated
Irritation	cg03350042	chr15	40440978	BAHD1;BAHD1;BAHD1	-0.00922602523090823	-4.07632878824957	-2.81516809956122	0.00504039909642384	0.0245569440064031	Hypomethylated
Irritation	cg01134608	chr4	26175796	Intergenic	-0.00892048029476038	2.8764124615426	-2.81516554168792	0.00504043866842669	0.0245569948612502	Hypomethylated
Irritation	cg06134460	chr4	2673143	Intergenic	-0.0109506878498056	1.21584182668376	-2.81516394228285	0.0050404634124311	0.0245569948612502	Hypomethylated
Irritation	cg07187292	chr4	146412107	Intergenic	-0.00868599318900424	2.48030838860042	-2.81515148303416	0.00504065617018746	0.0245578027215271	Hypomethylated
Irritation	cg21160192	chr5	180802544	Intergenic	0.00591022179734904	-3.91466015105518	2.81514812096862	0.00504070818604245	0.0245578713770587	Hypermethylated
Irritation	cg25420614	chr17	50833952	WFIKKN2	-0.00874991147068438	3.19178224136125	-2.81514708965544	0.0050407241419968	0.0245578713770587	Hypomethylated
Irritation	cg19723678	chr1	178272656	Intergenic	-0.0113879966773339	1.08365169322764	-2.81514315237489	0.0050407850580256	0.0245580369042706	Hypomethylated
Irritation	cg03904607	chr3	196632331	Intergenic	0.0080527618203772	-3.7015505022999	2.81513840514623	0.00504085850613472	0.0245582634840218	Hypermethylated
Irritation	cg16347833	chr17	29590117	GIT1;GIT1	-0.00889810833417683	-2.47937200049074	-2.8151318546839	0.00504095985508312	0.0245586259890904	Hypomethylated
Irritation	cg19285781	chr14	23325180	BCL2L2-PABPN1;BCL2L2-PABPN1;BCL2L2-PABPN1;BCL2L2-PABPN1;BCL2L2-PABPN1;BCL2L2-PABPN1;BCL2L2-PABPN1;BCL2L2-PABPN1;PABPN1;PABPN1	-0.00663835416051354	1.42600088292043	-2.81512347982476	0.00504108943384349	0.0245591260199827	Hypomethylated
Irritation	cg17689473	chr6	41027463	UNC5CL;UNC5CL	-0.00882754675014882	-1.53242131362036	-2.81511581941925	0.0050412079609703	0.0245595722045871	Hypomethylated
Irritation	cg02911077	chr17	78132540	TMC6	-0.00584578112496185	-3.87074066460666	-2.81509443255067	0.00504153888686044	0.0245610531354039	Hypomethylated
Irritation	cg25344459	chr6	112031172	Intergenic	-0.00793715137847867	0.455202214111935	-2.81508671411538	0.00504165832152522	0.0245615037262032	Hypomethylated
Irritation	cg17675311	chr13	44464367	Intergenic	-0.0109500659216539	0.665615270511021	-2.81507361295067	0.00504186105413522	0.0245622288475707	Hypomethylated
Irritation	cg24062309	chr1	153631478	Intergenic	-0.00749403998987837	1.3827087796991	-2.81507386177675	0.00504185720363311	0.0245622288475707	Hypomethylated
Irritation	cg00491577	chr2	24489460	Intergenic	-0.0079013815670224	3.1884586233535	-2.81506990607445	0.00504191841714662	0.024562331755022	Hypomethylated
Irritation	cg26105956	chr1	154498957	Intergenic	-0.00961143233169353	1.0771041840782	-2.81506876549786	0.00504193606741205	0.024562331755022	Hypomethylated
Irritation	cg01553935	chr1	46175389	TSPAN1;TSPAN1;PIK3R3	0.00716503469527459	2.24188727331432	2.81506399097485	0.00504200995310507	0.0245625342898295	Hypermethylated
Irritation	cg13066185	chr8	123018287	Intergenic	-0.0085419655031841	2.24441791812686	-2.81506259655176	0.00504203153197281	0.0245625342898295	Hypomethylated
Irritation	cg20491573	chr12	130709514	Intergenic	-0.00860342591671905	-0.814760662211691	-2.81505932718741	0.00504208212611369	0.0245626494972463	Hypomethylated
Irritation	cg02037531	chr12	4530738	Intergenic	-0.0109072647810635	1.61878931561799	-2.81505294886223	0.00504218083344036	0.0245629990869609	Hypomethylated
Irritation	cg07276861	chr4	75941202	NAAA;NAAA;NAAA	-0.00534940674729926	-5.07099950900806	-2.81505112332128	0.00504220908479426	0.0245630054482902	Hypomethylated
Irritation	cg13465470	chr12	12992627	Intergenic	0.00736957285205627	0.319453897027502	2.8150474954213	0.00504226522917401	0.0245631476890585	Hypermethylated
Irritation	cg14451803	chr3	14533923	Intergenic	-0.00865372023800493	-0.0749497815215525	-2.81504187446902	0.00504235221860075	0.0245634401876367	Hypomethylated
Irritation	cg24753811	chr15	69893763	Intergenic	0.00727557906037049	-1.83834229355314	2.81502948132754	0.00504254401871425	0.0245642432577502	Hypermethylated
Irritation	cg06243078	chr4	8864510	Intergenic	-0.00994847279323048	-2.5848565301421	-2.81502350499018	0.00504263651273399	0.0245645625622725	Hypomethylated
Irritation	cg00084798	chr8	141760604	Intergenic	0.00974538597579214	5.12610638027582	2.81501364886019	0.00504278905652538	0.0245646804066964	Hypermethylated
Irritation	cg04850756	chr6	125529449	Intergenic	-0.00890400316739415	2.82351111565169	-2.81501505944424	0.00504276722459271	0.0245646804066964	Hypomethylated
Irritation	cg14014831	chr9	129390873	Intergenic	-0.00975436079601195	2.47565556584039	-2.81501323636779	0.00504279544078098	0.0245646804066964	Hypomethylated
Irritation	cg14352416	chr17	80047766	Intergenic	-0.00839628561378782	3.1463085818632	-2.81501534587375	0.00504276279146795	0.0245646804066964	Hypomethylated
Irritation	cg20339131	chr6	81984104	Intergenic	-0.0115777258094938	1.98065452499441	-2.81501345983897	0.00504279198205659	0.0245646804066964	Hypomethylated
Irritation	cg06332620	chr5	81607871	Intergenic	-0.0112771421134014	1.97031352322939	-2.81500548210076	0.00504291545701714	0.0245650024971421	Hypomethylated
Irritation	cg17500228	chr5	448675	Intergenic	0.0120950263929459	0.63880852270534	2.8150065883853	0.00504289833440153	0.0245650024971421	Hypermethylated
Irritation	cg10402471	chr1	200408612	ZNF281;ZNF281;ZNF281	-0.00703805387475808	3.53549918047898	-2.81499218008631	0.00504312134423518	0.024565814950508	Hypomethylated
Irritation	cg10709350	chr1	30733822	LAPTM5;LAPTM5	-0.0052997157449369	3.07600200429641	-2.81499122406881	0.00504313614166954	0.024565814950508	Hypomethylated
Irritation	cg12162201	chr21	46635719	PRMT2;PRMT2;PRMT2;PRMT2;PRMT2;PRMT2;PRMT2;PRMT2;PRMT2;PRMT2;PRMT2;PRMT2;PRMT2;PRMT2;PRMT2;PRMT2	-0.00385123744217039	-6.68326506534139	-2.81498526677691	0.00504322835073922	0.0245661328415457	Hypomethylated
Irritation	cg21823999	chr4	176001930	Intergenic	-0.00355265253658429	-6.83528916613553	-2.81497819013869	0.00504333788743259	0.0245665351335399	Hypomethylated
Irritation	cg00367098	chr14	55425153	Intergenic	-0.0093000967869264	2.72161419289045	-2.81496824851281	0.00504349177386424	0.0245670885463862	Hypomethylated
Irritation	cg09681043	chr2	127535663	MYO7B;MYO7B	0.00865859763624214	-1.60726657939649	2.81496383493289	0.00504356009303402	0.0245670885463862	Hypermethylated
Irritation	cg19185739	chr14	68555813	Intergenic	0.00992370010140362	0.987838002914742	2.81496687282128	0.00504351306852924	0.0245670885463862	Hypermethylated
Irritation	cg26480091	chr2	155546942	Intergenic	-0.0109300517591002	1.31463179682328	-2.8149632106525	0.00504356975653114	0.0245670885463862	Hypomethylated
Irritation	ch.1.89724558F	chr1	89486411	Intergenic	-0.00666768821736235	-4.57401559389959	-2.81496214519307	0.00504358624926172	0.0245670885463862	Hypomethylated
Irritation	cg06285596	chr3	130734096	PIK3R4	-0.00900871969723081	0.53151830947839	-2.81495193465387	0.00504374430531673	0.0245677271548068	Hypomethylated
Irritation	cg15473335	chr22	37686163	NOL12	0.00680689706612009	-4.52073462590918	2.81494952504566	0.00504378160597695	0.0245677775684296	Hypermethylated
Irritation	cg26195710	chr8	25425154	GNRH1;GNRH1	-0.00711869189255041	3.37584326868809	-2.81494514432088	0.00504384942010079	0.024567976608881	Hypomethylated
Irritation	cg14513981	chr17	40595003	Intergenic	-0.00742931290653292	3.20421545904815	-2.81493567929304	0.00504399594264327	0.024568559024284	Hypomethylated
Irritation	cg19606881	chr19	35135545	LGI4	0.0055444649304265	-5.22927708998532	2.81493341602195	0.00504403097958658	0.0245685984064821	Hypermethylated
Irritation	cg18613814	chr13	35289691	Intergenic	-0.0109887767978191	1.03068005199125	-2.81492678147323	0.00504413368808901	0.0245687048494191	Hypomethylated
Irritation	cg23335946	chr1	185156834	TRMT1L;TRMT1L;SWT1;SWT1	0.00466842131644638	-4.99581505793147	2.81492928784496	0.00504409488708296	0.0245687048494191	Hypermethylated
Irritation	cg23801613	chr5	154940152	MRPL22;MRPL22	-0.0068991916562415	3.41602574736314	-2.81492724216113	0.00504412655618411	0.0245687048494191	Hypomethylated
Irritation	cg02582203	chr11	43582669	Intergenic	0.00927389477366636	-2.14615741893705	2.8149192169626	0.0050442507955121	0.0245691439724983	Hypermethylated
Irritation	cg03235179	chr5	10566053	Intergenic	0.0104922152252087	2.80897366062668	2.8149169563914	0.00504428579226183	0.0245691831547481	Hypermethylated
Irritation	cg11223067	chr12	38722660	Intergenic	-0.0106801723118672	1.30848308725353	-2.81491092019146	0.00504437924201341	0.0245695070418664	Hypomethylated
Irritation	cg11028751	chr4	144705432	Intergenic	-0.00964697164410201	2.29847642608019	-2.81490905799933	0.00504440807195695	0.0245695161854397	Hypomethylated
Irritation	cg22151713	chr7	151062529	SLC4A2;SLC4A2	0.00697188389957756	2.30445058507413	2.81490580839613	0.00504445838177268	0.0245695433073436	Hypermethylated
Irritation	cg27385124	chrX	103630160	TCEAL1;TCEAL1;TCEAL1	0.00824762268028487	-3.83569227064226	2.81490521647782	0.00504446754580227	0.0245695433073436	Hypermethylated
Irritation	cg00875467	chr3	76826197	Intergenic	-0.00924199237444038	2.86128388400565	-2.81488445504597	0.00504478898209801	0.0245709237596408	Hypomethylated
Irritation	cg13601382	chr4	111398881	Intergenic	-0.00918021970577208	2.5895098080617	-2.81488342822488	0.00504480488021007	0.0245709237596408	Hypomethylated
Irritation	cg22518079	chr18	44951105	SETBP1;SETBP1;SETBP1	-0.00947467655961569	2.28175627292937	-2.81487705478416	0.00504490356022236	0.0245712731011338	Hypomethylated
Irritation	cg17329846	chr12	16236887	Intergenic	-0.010800442050738	0.929566422312896	-2.81485572706372	0.00504523379014031	0.0245727501999108	Hypomethylated
Irritation	cg03082321	chr2	85053251	KCMF1	-0.0106432075082965	2.63405769657504	-2.81485294901857	0.0050452768057259	0.0245728284164433	Hypomethylated
Irritation	cg00320938	chr5	172807244	Intergenic	0.00810571857088139	-3.98332190777857	2.81484678431849	0.00504537226187112	0.0245730999018526	Hypermethylated
Irritation	cg10305447	chr16	3691500	Intergenic	-0.00461990136088617	-0.688957500548468	-2.81484586738248	0.00504538646013521	0.0245730999018526	Hypomethylated
Irritation	cg15661968	chr10	119815900	Intergenic	-0.0102869288277577	2.96247027348234	-2.81482634965399	0.00504568869031814	0.024574416678455	Hypomethylated
Irritation	cg23275119	chr1	56985966	Intergenic	-0.00944225719299249	0.786640503723817	-2.81482492582513	0.00504571073881584	0.024574416678455	Hypomethylated
Irritation	cg04111436	chr1	27834274	SCARNA1	-0.00899202509041242	0.603555018081339	-2.81481500187187	0.00504586441719686	0.0245750338485244	Hypomethylated
Irritation	cg21335012	chr2	30273459	Intergenic	0.00870840523990051	0.722057942835165	2.81480763481403	0.005045978503259	0.0245754581853003	Hypermethylated
Irritation	cg02402086	chr8	73020158	Intergenic	-0.00986173645042967	2.50783096298284	-2.81480196444919	0.00504606631597095	0.0245757545589768	Hypomethylated
Irritation	cg06689372	chr3	58659358	Intergenic	0.00786506217250734	1.18539631848106	2.81479439127253	0.00504618359827065	0.0245761944538559	Hypermethylated
Irritation	cg18604577	chr19	51274800	Intergenic	-0.00743540109338698	3.17570308369608	-2.81478502096756	0.00504632871528893	0.024576769905452	Hypomethylated
Irritation	cg09113406	chr2	101272957	SNORD89	-0.00845876285209024	3.09409847541919	-2.8147800572289	0.00504640558976827	0.0245770129959715	Hypomethylated
Irritation	cg14371329	chr18	11688012	GNAL	-0.0107310370695236	2.0995364686656	-2.81476589859217	0.00504662487342682	0.0245779496416123	Hypomethylated
Irritation	cg15110238	chr21	38834894	Intergenic	-0.00942935109401485	3.04536945761358	-2.81474517860283	0.00504694579242319	0.0245792499410034	Hypomethylated
Irritation	cg17868893	chr2	200352768	Intergenic	-0.00710424622817405	-0.216441769661929	-2.81474606902405	0.00504693200086377	0.0245792499410034	Hypomethylated
Irritation	cg09615493	chr16	80997222	Intergenic	-0.00859585147393772	1.09062886049922	-2.81473882333088	0.00504704422897487	0.0245795902214468	Hypomethylated
Irritation	cg10954797	chr8	25954586	Intergenic	-0.00796907967740103	1.86873571351321	-2.81473718593113	0.00504706959087564	0.0245795902214468	Hypomethylated
Irritation	cg18120259	chr6	43926902	Intergenic	-0.00952083762869932	-2.3228579323612	-2.81472486519962	0.00504726043201664	0.02458021672951	Hypomethylated
Irritation	cg21789367	chr7	44998726	CCM2;CCM2;CCM2;CCM2;CCM2;CCM2	-0.00463814636564349	4.20568168217606	-2.81472195929149	0.00504730544383829	0.02458021672951	Hypomethylated
Irritation	cg22950856	chr2	174323588	Intergenic	-0.00598511773644761	3.54842624875058	-2.81472191737976	0.0050473060930435	0.02458021672951	Hypomethylated
Irritation	cg25750640	chr21	28688932	Intergenic	-0.00960550620072221	0.936486055567381	-2.81472682031897	0.00504723014789052	0.02458021672951	Hypomethylated
Irritation	cg09883979	chr1	90003768	Intergenic	-0.00712871450486189	0.419693891588158	-2.81470608564368	0.00504755132926648	0.0245812797004714	Hypomethylated
Irritation	cg23154770	chr5	141867368	PCDH1	-0.00825092229007427	2.05242254493847	-2.81470048339159	0.00504763811166936	0.0245815710033633	Hypomethylated
Irritation	cg00880477	chr7	7923801	Intergenic	-0.00893316928235677	2.37297308994439	-2.81469524278316	0.00504771929320905	0.024581835027558	Hypomethylated
Irritation	cg18970346	chr20	45362311	SYS1-DBNDD2;SYS1;SYS1	-0.00800846945013961	2.51213888673156	-2.81468734446281	0.00504784164723212	0.0245822995533039	Hypomethylated
Irritation	cg01269913	chr7	102410667	Intergenic	-0.00917708539139062	2.07534244927474	-2.81467636352841	0.00504801175894214	0.0245824939884182	Hypomethylated
Irritation	cg02502132	chr1	53327267	LRP8-DT	0.00414876453879778	-5.71140053177751	2.81467861983083	0.00504797680489299	0.0245824939884182	Hypermethylated
Irritation	cg13497948	chr11	65006726	Intergenic	0.00810860823344586	2.4414221811114	2.81467775986572	0.00504799012722251	0.0245824939884182	Hypermethylated
Irritation	cg18610295	chr7	4665890	Intergenic	-0.00956116038694338	2.26570836330824	-2.81467606343249	0.00504801640796636	0.0245824939884182	Hypomethylated
Irritation	cg23452168	chrX	150572849	Intergenic	0.0106539937938023	0.223146928406219	2.81468254355571	0.00504791602009217	0.0245824939884182	Hypermethylated
Irritation	cg13500410	chr9	22650700	Intergenic	-0.00977521746729468	1.47760820451594	-2.81467110589845	0.00504809320962645	0.0245827366690774	Hypomethylated
Irritation	cg03717555	chr2	72145038	Intergenic	-0.00368435956877387	-6.8128735851866304	-2.81466202499215	0.00504823389293603	0.0245829600388972	Hypomethylated
Irritation	cg07020453	chr2	3309593	Intergenic	0.00709604035528308	3.80853155654263	2.81466354188291	0.00504821039269831	0.0245829600388972	Hypermethylated
Irritation	cg13324107	chr15	90265236	TTLL13;TTLL13;NGRN;NGRN	0.00953952481799237	-3.60253607174227	2.81466159222173	0.0050482405975951	0.0245829600388972	Hypermethylated
Irritation	cg16068848	chr2	180607495	Intergenic	-0.0110491324384225	2.28255685190187	-2.81465833005993	0.00504829113661993	0.0245829600388972	Hypomethylated
Irritation	cg16595113	chr2	10740363	Intergenic	-0.00981607717230996	0.617473831194906	-2.81465770093477	0.00504830088339098	0.0245829600388972	Hypomethylated
Irritation	cg25448832	chr18	63604402	Intergenic	-0.00853314760873138	2.67102837714943	-2.81466091688921	0.00504825106014308	0.0245829600388972	Hypomethylated
Irritation	cg27011829	chr21	39188073	BRWD1;BRWD1	-0.0101061528390371	2.36903502897204	-2.81464948765106	0.00504842812989999	0.0245834483504588	Hypomethylated
Irritation	cg03787013	chr19	49677145	PRMT1;PRMT1;PRMT1;PRMT1	0.0062661666282554	-4.91551424230706	2.81463971715587	0.00504857950571328	0.0245840541544327	Hypermethylated
Irritation	cg05194683	chr3	108609287	Intergenic	-0.00913062625925236	3.26059955323042	-2.81462877757937	0.00504874899916837	0.0245847481753065	Hypomethylated
Irritation	cg04766683	chr3	197489973	Intergenic	-0.00913333652761394	2.15107194503785	-2.81462665452042	0.00504878189359847	0.0245847770270213	Hypomethylated
Irritation	cg22248562	chr10	88953458	ACTA2	-0.00860362115719347	3.25912817107475	-2.81462265286361	0.00504884389533482	0.0245849476141626	Hypomethylated
Irritation	cg18075721	chr1	115781576	Intergenic	0.00701575514020095	-1.02120267835734	2.81462044914043	0.00504887804015282	0.0245849825531367	Hypermethylated
Irritation	cg22342477	chrX	143121611	Intergenic	0.00862010783976826	0.324527056071416	2.81461775333416	0.0050489198096646	0.0245850546191865	Hypermethylated
Irritation	cg16007508	chr17	14124404	Intergenic	-0.0101393566611105	0.388630760148495	-2.81460964295022	0.00504904547591611	0.0245854513320601	Hypomethylated
Irritation	cg20645592	chr1	243325491	Intergenic	0.00666733230837053	-2.37073742271433	2.81460901401458	0.00504905522107071	0.0245854513320601	Hypermethylated
Irritation	cg04053722	chr2	25143778	EFR3B;EFR3B	-0.00688127329978391	3.37582366252309	-2.81460028687998	0.0050491904469615	0.0245859784607722	Hypomethylated
Irritation	cg19632678	chr14	67934382	Intergenic	-0.00729485092584273	-1.52666878257796	-2.8145924699691	0.00504931157183317	0.0245864369222518	Hypomethylated
Irritation	cg03738334	chr2	163682773	Intergenic	-0.00738517983962668	-0.234520878564317	-2.81459009528128	0.00504934836870068	0.0245864847656142	Hypomethylated
Irritation	cg01374885	chrX	147238049	MIR508	-0.00814233229929597	-0.342354374031338	-2.8145783747693	0.00504952998692357	0.0245872377745124	Hypomethylated
Irritation	cg09754083	chr15	38502667	Intergenic	-0.00967528856020178	2.31363271777198	-2.81457510867836	0.0050495805985349	0.0245873528796588	Hypomethylated
Irritation	cg05794109	chr3	169659181	Intergenic	-0.00725486474989162	-3.30895338280184	-2.8145721424553	0.00504962656376744	0.0245874453596086	Hypomethylated
Irritation	cg21799943	chr3	27314900	Intergenic	-0.00962270736954014	0.274863468612375	-2.81456062458019	0.00504980505084078	0.0245881831053192	Hypomethylated
Irritation	cg08095519	chr13	22770226	Intergenic	-0.0107512863321543	2.00376522534628	-2.81453416772114	0.00505021506194963	0.0245900481589388	Hypomethylated
Irritation	cg00413891	NA	NA	Intergenic	0.00426093817516588	3.51018079166771	2.81451341067276	0.0050505367622409	0.024591483199925	Hypermethylated
Irritation	cg26727122	chr6	139327447	Intergenic	-0.00877503116693215	2.49576407531281	-2.81451049417954	0.00505058196460265	0.024591571941376	Hypomethylated
Irritation	cg17804757	chr8	29406239	Intergenic	-0.010990993520632	2.65373951860842	-2.81450628730481	0.00505064716707102	0.02459175806302	Hypomethylated
Irritation	cg09986316	chr6	6000885	Intergenic	-0.00721995358568527	2.60093936695357	-2.81450041119709	0.00505073824230521	0.0245920701573038	Hypomethylated
Irritation	cg09959118	chr14	68844127	Intergenic	0.0081136975052053	-4.63963241457353	2.81449415781204	0.00505083516668808	0.0245924107276363	Hypermethylated
Irritation	cg06466195	chr4	39054875	Intergenic	-0.00767422696972336	2.26676262973195	-2.81447839242606	0.00505107952987505	0.024593469166948	Hypomethylated
Irritation	cg07175536	chr16	15897834	Intergenic	-0.00785729923289883	1.48716008198208	-2.81447523834773	0.00505112841931628	0.0245935758475427	Hypomethylated
Irritation	cg04136045	chr5	42745266	Intergenic	-0.0114122438594133	-0.372547033251655	-2.81447328539071	0.00505115869112492	0.0245935918795869	Hypomethylated
Irritation	cg08469215	chr1	156291560	TMEM79;TMEM79;SMG5	-0.0104013784944158	-0.652298947531964	-2.8144599994569	0.00505136463409532	0.0245944572564407	Hypomethylated
Irritation	cg18224970	chr8	99091875	Intergenic	-0.005878868440918	3.59222950370265	-2.81445833811869	0.00505139038674787	0.0245944572564407	Hypomethylated
Irritation	cg00578078	chr10	26824069	Intergenic	-0.00562171457630983	3.30367637881099	-2.81445549514196	0.00505143445643246	0.0245945404629367	Hypomethylated
Irritation	cg00847388	chr4	121809585	Intergenic	-0.0109619564078599	1.66673631694825	-2.81444337052862	0.00505162240697068	0.0245953241952173	Hypomethylated
Irritation	cg23843400	chr11	10725801	Intergenic	-0.00659012082892619	2.5786373882947	-2.81444092729957	0.00505166028162334	0.024595377234002	Hypomethylated
Irritation	cg23933602	chr10	16817645	RSU1;RSU1	0.00940405083489478	-5.24162597778919	2.81443741560123	0.00505171472001353	0.024595510916835	Hypermethylated
Irritation	cg10194627	chr13	73994464	Intergenic	-0.0102920317397467	1.43207042529372	-2.8144253312789	0.00505190205538755	0.0245962916363131	Hypomethylated
Irritation	cg01224430	chr1	93827683	Intergenic	-0.00935831301675231	2.62371133129469	-2.81441974362431	0.00505198867928419	0.0245964506460466	Hypomethylated
Irritation	cg27083642	chr14	53154543	DDHD1;DDHD1;DDHD1	-0.0130034551658684	1.53187928024632	-2.81442121254265	0.00505196590691031	0.0245964506460466	Hypomethylated
Irritation	cg16515509	chr12	53502033	TARBP2;TARBP2;TARBP2	-0.00711122503796226	1.58758078711686	-2.81441533336848	0.00505205705123717	0.0245966521578058	Hypomethylated
Irritation	cg20156472	chr14	30192096	Intergenic	-0.0101796836255805	0.443350060689808	-2.81441256259184	0.00505210000686362	0.0245967299251038	Hypomethylated
Irritation	cg17629800	chr12	52993325	Intergenic	0.00924597499098684	1.30225186049979	2.81439989108305	0.00505229645874648	0.0245975550017578	Hypermethylated
Irritation	cg02571134	chr18	24827476	Intergenic	-0.00794404003996673	0.365356315018261	-2.81439061731765	0.00505244023833145	0.0245979922583339	Hypomethylated
Irritation	cg10907912	chr2	196160180	Intergenic	-0.00937711646918475	0.269445870405209	-2.8143922477413	0.00505241496012815	0.0245979922583339	Hypomethylated
Irritation	cg23888354	chr6	154166313	Intergenic	-0.00763990101543748	2.82014095278648	-2.81438729032007	0.00505249182069233	0.0245981120161649	Hypomethylated
Irritation	cg11080687	chr11	1068018	Intergenic	-0.00701460517383641	2.84382433792632	-2.81438252898484	0.00505256564210915	0.024598340043227	Hypomethylated
Irritation	cg10378795	chr6	157659644	Intergenic	0.00864994952414724	0.0274256323422662	2.81437710450852	0.00505264974629002	0.0245986181290686	Hypermethylated
Irritation	cg22710399	chr17	55276543	Intergenic	0.00642811045826692	-1.17895129645996	2.8143714672604	0.00505273715075096	0.0245989122791323	Hypermethylated
Irritation	cg13974838	chr9	95459337	Intergenic	-0.00894424516238698	2.19239568616826	-2.81436880064693	0.00505277849656354	0.024598982193808	Hypomethylated
Irritation	cg04691777	chr11	70511498	Intergenic	-0.00880003717036806	2.69802664957054	-2.81436164395517	0.00505288946250682	0.0245992596703373	Hypomethylated
Irritation	cg05954825	chr6	29374115	OR12D3;OR12D3	-0.0116586692029101	0.930757806736268	-2.81436264253207	0.00505287397923878	0.0245992596703373	Hypomethylated
Irritation	cg24967578	chr1	246774596	Intergenic	-0.0106656066439749	2.16957684511192	-2.81435532568151	0.0050529874304448	0.0245996052371727	Hypomethylated
Irritation	cg15209377	chr10	71831881	PSAP;PSAP;PSAP	-0.0104411230059607	2.59025503242565	-2.81434324582325	0.00505317473937552	0.02460038573934	Hypomethylated
Irritation	cg03075156	chr2	45759447	Intergenic	-0.00885964781660388	1.13213124449618	-2.81433874531501	0.00505324452536198	0.0246005940989243	Hypomethylated
Irritation	cg24865779	chr21	33402736	IFNGR2;IFNGR2	0.00643692239117373	-4.35275750549789	2.81432694037167	0.0050534275798641	0.0246012224941523	Hypermethylated
Irritation	cg26537015	chr3	194668281	Intergenic	-0.00316016483875062	-2.03246218147436	-2.81432720225136	0.00505342351893601	0.0246012224941523	Hypomethylated
Irritation	cg23184711	chr1	111200708	DENND2D	-0.00815167143359098	-2.26412737703525	-2.81432173453859	0.00505350830653077	0.0246014841073383	Hypomethylated
Irritation	cg07028598	chr2	33607393	Intergenic	-0.00857527035542771	0.603839106453278	-2.81431406689219	0.0050536272105769	0.0246019315718183	Hypomethylated
Irritation	cg15706621	chr2	54634310	Intergenic	-0.00696662609919794	-0.113355213660469	-2.81430113540683	0.00505382774799047	0.0246027764347525	Hypomethylated
Irritation	cg10589332	chr12	90065181	Intergenic	-0.00906112001318202	0.825574789980377	-2.8142931709903	0.00505395126124973	0.0246032463257592	Hypomethylated
Irritation	cg11823592	chr19	17280357	Intergenic	-0.00654703652373751	3.17299989008815	-2.81428971779566	0.00505400481471412	0.0246033756408185	Hypomethylated
Irritation	cg10274396	chr18	79330056	ATP9B;ATP9B;ATP9B	-0.00956665707235123	2.35829897659359	-2.81428284713711	0.00505411136904687	0.0246036315767324	Hypomethylated
Irritation	cg14984162	chr13	114011228	RASA3;RASA3;RASA3	-0.00945451276790381	2.35166560507732	-2.81428333515655	0.00505410380047874	0.0246036315767324	Hypomethylated
Irritation	cg08430516	chr16	31508364	RUSF1	-0.00513157769402751	-5.36709823369549	-2.81426861397088	0.00505433211208427	0.0246045747693504	Hypomethylated
Irritation	cg00192297	chr2	199465573	SATB2	-0.00455252125874791	-0.976728204983163	-2.8142621073398	0.00505443302673051	0.0246049346283616	Hypomethylated
Irritation	cg20368230	chr15	49902165	Intergenic	-0.00681396181646592	-0.288146665699169	-2.81425968524378	0.00505447059271425	0.0246049861044556	Hypomethylated
Irritation	cg24650264	chr4	143254394	Intergenic	-0.0101159376562225	2.27088776017425	-2.81425737709849	0.0050545063915919	0.024605028977835	Hypomethylated
Irritation	cg03675258	chr19	13013877	Intergenic	0.00551926781092654	-4.30258849776791	2.8142543642055	0.0050545531213129	0.0246051250611515	Hypermethylated
Irritation	cg13908105	chr9	90398930	Intergenic	-0.0108959953377962	1.96104341045091	-2.8142361499002	0.00505483563202023	0.0246062374999973	Hypomethylated
Irritation	cg19865159	chr6	31166388	POU5F1;POU5F1;POU5F1;POU5F1;POU5F1;POU5F1	-0.00714728206013387	4.60479411329456	-2.8142366248612	0.00505482826501518	0.0246062374999973	Hypomethylated
Irritation	cg04589340	chr15	80141858	Intergenic	-0.00533763825516184	1.00985422384418	-2.81423110869027	0.00505491382560583	0.0246063553383445	Hypomethylated
Irritation	cg05478664	chr3	127521285	Intergenic	-0.00824472304874885	3.3106809367116	-2.81423112853047	0.00505491351786479	0.0246063553383445	Hypomethylated
Irritation	cg15739551	chr1	183754859	Intergenic	0.00721792268989126	1.82159412344825	2.81422869941847	0.00505495119591085	0.0246064058524063	Hypermethylated
Irritation	cg24018799	chr5	173317613	STC2;STC2	-0.00901662291838249	2.79869383310722	-2.8142222714412	0.00505505090173189	0.024606718349961	Hypomethylated
Irritation	cg24609444	chr20	56683687	Intergenic	-0.00806007391478315	0.313949989016684	-2.81422108017209	0.00505506937997455	0.024606718349961	Hypomethylated
Irritation	cg27389474	chr5	65825495	NLN;NLN	-0.00849072914072546	3.17109232524623	-2.81419553894303	0.0050554655747277	0.0246085155128679	Hypomethylated
Irritation	cg03205140	chr10	122374286	PLEKHA1;PLEKHA1;PLEKHA1;PLEKHA1;PLEKHA1;PLEKHA1;PLEKHA1;PLEKHA1;PLEKHA1;PLEKHA1;PLEKHA1;PLEKHA1;PLEKHA1;PLEKHA1;PLEKHA1;PLEKHA1;PLEKHA1;PLEKHA1;PLEKHA1;PLEKHA1;PLEKHA1;PLEKHA1;PLEKHA1;PLEKHA1;PLEKHA1;PLEKHA1;PLEKHA1;PLEKHA1;PLEKHA1;PLEKHA1;PLEKHA1;PLEKHA1;PLEKHA1;PLEKHA1	0.00743965492896116	-3.63771182789952	2.81418894394803	0.00505556788065743	0.0246088821000988	Hypermethylated
Irritation	cg21149557	chr16	12182462	Intergenic	-0.00994995202024615	1.30765935897873	-2.81418254937133	0.00505566707935756	0.0246092335584989	Hypomethylated
Irritation	cg04347158	chr19	54185563	Intergenic	-0.00845656742342053	2.78920530142208	-2.81417528056236	0.00505577984211491	0.0246095951781451	Hypomethylated
Irritation	cg16559708	chr1	7070435	Intergenic	0.00805543401069369	-4.71525782627204	2.81417428008203	0.00505579536298199	0.0246095951781451	Hypermethylated
Irritation	cg01270799	chr11	72273891	Intergenic	-0.00922771383578994	2.3862606525087	-2.81416812389348	0.00505589086744358	0.0246099286451239	Hypomethylated
Irritation	cg13882795	chr9	137300863	NRARP;NRARP	0.00691593185188482	-2.70841694809322	2.8141658054884102	0.00505592683460659	0.0246099723078151	Hypermethylated
Irritation	cg01305093	chr20	14956836	Intergenic	-0.00836969675734125	2.2808917080108	-2.8141485573076	0.00505619442589982	0.0246110119915301	Hypomethylated
Irritation	cg01424253	chr1	153003487	SPRR3;SPRR3	-0.00705818351514958	2.62140483960635	-2.81415018248138	0.00505616921212194	0.0246110119915301	Hypomethylated
Irritation	cg01637563	chr7	95303608	Intergenic	-0.0106998268753465	2.00929306308018	-2.81414363483792	0.00505627079630977	0.0246111208958734	Hypomethylated
Irritation	cg16528894	chr11	68149052	Intergenic	0.00673871704220055	2.44591819839607	2.8141453463202	0.0050562442431371	0.0246111208958734	Hypermethylated
Irritation	cg02538079	chr2	228678093	Intergenic	-0.00813899761460289	2.91581966645784	-2.81414079853173	0.0050563148010913	0.0246112036734913	Hypomethylated
Irritation	cg11466773	chr16	50721944	Intergenic	-0.00820094496887449	1.31434766567167	-2.81412967073929	0.00505648745014664	0.024611649784044	Hypomethylated
Irritation	cg16992713	chr10	22251717	LOC100130992	-0.00545931353590301	-4.98783064138508	-2.81413301550433	0.00505643555514796	0.024611649784044	Hypomethylated
Irritation	cg21140204	chr16	11640682	Intergenic	0.00735266210355051	-4.32840631960937	2.81413055231511	0.00505647377219545	0.024611649784044	Hypermethylated
Irritation	cg01072780	chr1	93080419	Intergenic	0.00773856438964815	-4.50559082862461	2.81411649117721	0.00505669193956962	0.0246125136864094	Hypermethylated
Irritation	cg25223798	chr4	7190183	Intergenic	0.00685188632936968	1.72050026555944	2.81410479422155	0.00505687343167377	0.0246132656449469	Hypermethylated
Irritation	cg04645123	chr16	81538800	Intergenic	-0.00922811632394023	0.810563192016281	-2.81410079902211	0.00505693542327199	0.0246134359550333	Hypomethylated
Irritation	cg15233553	chr9	134041909	BRD3	0.00631667739876258	1.75307534520536	2.81408482825734	0.00505718324086784	0.0246145107225214	Hypermethylated
Irritation	cg21916655	chr1	244461219	CATSPERE;CATSPERE;CATSPERE	0.00662004767202184	-4.28453284538256	2.81408086302993	0.00505724477081821	0.0246146787772036	Hypermethylated
Irritation	cg08432124	chr9	96210116	Intergenic	-0.00903022913718483	2.12193339065678	-2.81406789776936	0.00505744596246217	0.0246155265894318	Hypomethylated
Irritation	cg14414943	chr1	111228096	Intergenic	-0.00796435038015371	2.9807608730635	-2.81406429307802	0.00505750190044226	0.0246156674198853	Hypomethylated
Irritation	cg23843484	chr7	1520612	Intergenic	-0.0104629419504951	4.61603634150085	-2.81405385009149	0.00505766395897298	0.0246162696747606	Hypomethylated
Irritation	cg26198488	chr16	88087619	Intergenic	-0.00889612971075073	0.278218964136605	-2.81405283918788	0.00505767964683804	0.0246162696747606	Hypomethylated
Irritation	cg20024058	chr6	155077856	Intergenic	-0.0108357817873905	1.72624515377178	-2.81404316551309	0.00505782977149629	0.0246168689132149	Hypomethylated
Irritation	cg00353130	chr20	51366749	Intergenic	-0.00633503788929445	0.418887229809069	-2.81403107074025	0.00505801747458127	0.0246170127541424	Hypomethylated
Irritation	cg07305889	chr5	73812921	ARHGEF28	-0.00752105599080959	-0.626931641009588	-2.81403815973202	0.00505790745722886	0.0246170127541424	Hypomethylated
Irritation	cg09836390	chr6	93270833	Intergenic	-0.0111170537755183	0.873290811578379	-2.81403759873591	0.00505791616350876	0.0246170127541424	Hypomethylated
Irritation	cg14393732	chr10	60167241	Intergenic	-0.0119177321060693	1.50496098212384	-2.81403082077273	0.00505802135398278	0.0246170127541424	Hypomethylated
Irritation	cg18527237	chr13	26132921	Intergenic	0.00538817969928718	-1.52018644656665	2.8140359899347702	0.00505794113108878	0.0246170127541424	Hypermethylated
Irritation	cg21138725	chr12	6533538	GAPDH;GAPDH;GAPDH;GAPDH;GAPDH	0.00525960797299534	-3.87851889730654	2.81403150358321	0.00505801075702849	0.0246170127541424	Hypermethylated
Irritation	cg00977999	chr1	80054198	Intergenic	0.010095100514276	2.49531913092248	2.81402468055501	0.00505811664868978	0.0246170822545841	Hypermethylated
Irritation	cg14839919	chr7	130228845	Intergenic	-0.0106370703144037	1.25745171714862	-2.81402494050663	0.00505811261426998	0.0246170822545841	Hypomethylated
Irritation	cg22451455	chr17	35257736	Intergenic	-0.0103771338755246	-0.85220786169162	-2.81402718637693	0.00505807775873773	0.0246170822545841	Hypomethylated
Irritation	cg03653523	chr5	138038857	FAM13B-AS1;FAM13B;FAM13B;FAM13B;FAM13B;FAM13B;FAM13B;FAM13B;FAM13B	-0.00860434289307608	2.08268196908346	-2.8140228212845	0.00505814550444337	0.0246170912625957	Hypomethylated
Irritation	cg06746826	chr1	9245259	H6PD;H6PD	-0.00774172675595283	1.33737080930589	-2.81401545420431	0.00505825984250031	0.0246173848666971	Hypomethylated
Irritation	cg14003416	chr2	12417029	Intergenic	-0.00830036333932111	0.12111609781633	-2.81401719175036	0.00505823287534524	0.0246173848666971	Hypomethylated
Irritation	cg27594683	chr6	7468712	Intergenic	-0.0102259649420544	-3.15845313441509	-2.81401235680061	0.00505830791531414	0.0246174873974527	Hypomethylated
Irritation	cg00387117	chr3	105387000	Intergenic	-0.0094893739959835	1.51301048170172	-2.81400956500125	0.00505835124539403	0.0246175668455669	Hypomethylated
Irritation	cg26558833	chrX	96474655	Intergenic	0.00781740418234252	-0.420977253557492	2.81400597143953	0.00505840701970969	0.0246177068550903	Hypermethylated
Irritation	cg26156715	chr5	65588685	Intergenic	-0.0119643424073732	1.01079772768939	-2.81400090003384	0.00505848573203242	0.0246179584947286	Hypomethylated
Irritation	cg17662445	chr12	3727487	Intergenic	-0.0108896297198007	1.72340030428394	-2.81396532263195	0.00505903795332952	0.024620514529214	Hypomethylated
Irritation	cg26011615	chr1	212665965	Intergenic	-0.00971460605469116	0.225013783579265	-2.8139633396738	0.00505906873379276	0.0246205328853353	Hypomethylated
Irritation	cg00422192	chr2	13022407	Intergenic	-0.00931218352643932	2.49271362661688	-2.81394485114839	0.00505935573005466	0.0246217981379033	Hypomethylated
Irritation	cg12029630	chr3	11154132	HRH1	0.00613476793239884	-4.02523287999826	2.81393086400884	0.00505957286138066	0.0246227233749427	Hypermethylated
Irritation	cg17154807	chr6	20811966	Intergenic	-0.0113987734055307	0.82542075351078	-2.81392635286642	0.00505964289253501	0.0246229327338672	Hypomethylated
Irritation	cg09560953	chr3	23805319	UBE2E1;UBE2E1	-0.0113971519218046	0.904843164573067	-2.8139210750448	0.00505972482676306	0.0246230825333943	Hypomethylated
Irritation	cg24199202	chr19	15238565	Intergenic	-0.00727139093153918	3.60687450385273	-2.81392089016179	0.00505972769695512	0.0246230825333943	Hypomethylated
Irritation	cg25724515	chr11	132056570	Intergenic	-0.0109722183231452	1.69268077932685	-2.81391170620026	0.00505987027402012	0.0246236449286579	Hypomethylated
Irritation	cg06740986	chr1	184869283	Intergenic	-0.0109315828213831	2.1751491449004	-2.81390300661367	0.00506000533473022	0.0246241707400885	Hypomethylated
Irritation	cg06307962	chr6	165891119	Intergenic	-0.00864211776655449	2.48638573507381	-2.81389978967569	0.00506005527838245	0.0246242823317614	Hypomethylated
Irritation	cg09375033	chr3	138114792	DZIP1L	0.00714209561451807	-3.06959238530951	2.81389603606933	0.00506011355449129	0.0246244053432339	Hypermethylated
Irritation	cg25020925	chr8	42887795	RNF170;RNF170;RNF170;RNF170;RNF170	-0.0084072748686316	3.33942351393451	-2.81389386770494	0.00506014721941702	0.0246244053432339	Hypomethylated
Irritation	cg25233076	chr20	37865379	Intergenic	-0.00259895090190075	0.207412119072386	-2.8138929417928	0.0050601615947212	0.0246244053432339	Hypomethylated
Irritation	cg26547350	chr22	49999400	Intergenic	0.00590120176885798	0.137037153878507	2.81388908065017	0.00506022154152033	0.0246245656096042	Hypermethylated
Irritation	cg05931679	chr3	185511934	Intergenic	-0.00880089842940225	2.57426640499532	-2.81387170727817	0.00506049128260248	0.0246256153325189	Hypomethylated
Irritation	cg22053129	chr4	37847038	PGM2	-0.00915492335957229	4.59509867142655	-2.81387276144004	0.005060474915186	0.0246256153325189	Hypomethylated
Irritation	cg08466320	chr2	69893916	SNRNP27;SNRNP27	0.00474794835303436	-4.39076474556904	2.81386979289623	0.0050605210063259	0.0246256285176085	Hypermethylated
Irritation	cg15562790	chr15	58217657	Intergenic	-0.0105114435502095	0.948419742220291	-2.81386599006835	0.00506058005154593	0.0246257843867647	Hypomethylated
Irritation	cg10383028	chr17	50560736	CACNA1G;CACNA1G;CACNA1G;CACNA1G;CACNA1G;CACNA1G;CACNA1G;CACNA1G;CACNA1G;CACNA1G;CACNA1G;CACNA1G;CACNA1G;CACNA1G;CACNA1G;CACNA1G;CACNA1G;CACNA1G;CACNA1G;CACNA1G;CACNA1G;CACNA1G;CACNA1G;CACNA1G;CACNA1G;CACNA1G;CACNA1G;CACNA1G;CACNA1G;CACNA1G;CACNA1G;CACNA1G;CACNA1G;CACNA1G;CACNA1G;CACNA1G;CACNA1G;CACNA1G;CACNA1G;CACNA1G;CACNA1G;CACNA1G;CACNA1G;CACNA1G;CACNA1G;CACNA1G;CACNA1G;CACNA1G;CACNA1G;CACNA1G;CACNA1G;CACNA1G;CACNA1G;CACNA1G;CACNA1G;CACNA1G;CACNA1G;CACNA1G;CACNA1G;CACNA1G;CACNA1G	-0.00351316259622985	-7.1776661046501	-2.81386215943577	0.00506063952911136	0.0246259423581238	Hypomethylated
Irritation	cg02427330	chr13	75876540	LMO7DN-IT1	0.00909339874835433	-3.93306919299154	2.81385739009788	0.00506071358267635	0.0246259784093375	Hypermethylated
Irritation	cg04222545	chr14	72889276	Intergenic	-0.00723743846546721	3.52305667883404	-2.81385646276629	0.00506072798147878	0.0246259784093375	Hypomethylated
Irritation	cg26814569	chr12	111224248	Intergenic	0.00859175466055067	-0.482595456921094	2.81385848205701	0.00506069662772751	0.0246259784093375	Hypermethylated
Irritation	cg01019979	chr1	86499912	CLCA1	-0.00969322409473794	3.00873991194666	-2.81385444886283	0.00506075925175672	0.0246259991177063	Hypomethylated
Irritation	cg17082588	chr11	129791525	Intergenic	-0.0100055852320145	0.971379922805602	-2.813849328207	0.00506083876198303	0.0246262545634745	Hypomethylated
Irritation	cg07375150	chr3	151328662	P2RY13	0.00469132045479008	-1.80240862539618	2.81384491394485	0.00506090730469471	0.0246264566384123	Hypermethylated
Irritation	cg25888017	chr11	72329473	Intergenic	-0.00971345368522113	1.25546743198535	-2.81382663645933	0.00506119111836575	0.0246277062175643	Hypomethylated
Irritation	cg07267968	chr2	100293396	Intergenic	-0.00882445322446746	2.26724122375443	-2.81382489130627	0.00506121821794047	0.0246277066217755	Hypomethylated
Irritation	cg02076284	chr3	8654692	Intergenic	-0.00601876199836136	3.38804417791697	-2.81380781709262	0.00506148336146718	0.0246286024022838	Hypomethylated
Irritation	cg02196386	chr6	109472331	Intergenic	-0.00826918386568376	2.71681241443942	-2.8138096736076	0.00506145453124663	0.0246286024022838	Hypomethylated
Irritation	cg12190404	chr16	72914215	Intergenic	-0.00843696897448579	3.45257442924314	-2.8138078306411	0.00506148315106927	0.0246286024022838	Hypomethylated
Irritation	cg11917344	chr7	151726501	Intergenic	-0.00839432792689285	2.95543961444549	-2.8138020749561	0.00506157253328249	0.0246289048365538	Hypomethylated
Irritation	cg20455001	chr19	43642790	Intergenic	-0.00905818089544844	1.4711194206526	-2.81379389547829	0.00506169955795365	0.0246293914533203	Hypomethylated
Irritation	cg18553732	chr11	68076717	Intergenic	-0.00949477580343457	3.52789800071813	-2.81378815676161	0.00506178868011085	0.024629693638523	Hypomethylated
Irritation	cg08833670	chr11	124876858	ROBO3;ROBO3;ROBO3;ROBO3;ROBO3;ROBO3;ROBO3;ROBO3;ROBO3;ROBO3;ROBO3;ROBO3;ROBO3;ROBO3;ROBO3;ROBO3;ROBO3;ROBO3	0.0113387279102142	-4.27448623224198	2.8137862319369	0.00506181857291915	0.0246297076233774	Hypermethylated
Irritation	cg21402590	chr6	391550	IRF4;IRF4;IRF4	-0.00369803331930445	-6.16188885751481	-2.81378448993883	0.00506184562654109	0.0246297077932933	Hypomethylated
Irritation	cg01253856	chr12	98491142	Intergenic	0.00754730741264125	-4.20157353050653	2.81377701359692	0.00506196173730099	0.0246299929746161	Hypermethylated
Irritation	cg02470792	chr6	27964449	Intergenic	-0.00797566185321544	0.38248595853043	-2.81377646675489	0.00506197023008441	0.0246299929746161	Hypomethylated
Irritation	cg26268276	chr11	33016767	Intergenic	0.0063359748258911	-2.00956187596923	2.81377549684165	0.00506198529344803	0.0246299929746161	Hypermethylated
Irritation	cg03778388	chr12	79934808	PPP1R12A;PPP1R12A;PPP1R12A;PPP1R12A;PPP1R12A-AS1;PPP1R12A-AS1;PPP1R12A-AS1	-0.00264852838272198	-6.83826030027865	-2.81376603876002	0.00506213218554432	0.0246305762353802	Hypomethylated
Irritation	cg08151337	chr2	95207022	LOC344065	0.0074761462842745	-3.36091610953341	2.81374776227642	0.00506241604591033	0.0246316271816149	Hypermethylated
Irritation	cg12267734	chr8	20366110	Intergenic	-0.0100777352029878	2.01267503547948	-2.81375003738993	0.00506238070930323	0.0246316271816149	Hypomethylated
Irritation	cg17177219	chr12	103965470	TDG;TDG	0.00476650579479099	-4.46162217408984	2.81374691273779	0.00506242924083142	0.0246316271816149	Hypermethylated
Irritation	cg07288368	chr13	51385460	Intergenic	-0.0110370754683319	1.57363131908497	-2.81373755438372	0.00506257459560626	0.0246322029412916	Hypomethylated
Irritation	cg22815964	NA	NA	Intergenic	0.00432265852987619	-1.74925581905393	2.81373571171999	0.00506260321646643	0.0246322107233138	Hypermethylated
Irritation	cg26085633	chr3	53689281	Intergenic	-0.00767705667497932	-0.135927125685704	-2.81373217812232	0.00506265810187978	0.0246322148225664	Hypomethylated
Irritation	cg26273120	chr6	32797188	Intergenic	0.00916226202165927	-4.03892588760341	2.81373279033269	0.00506264859271686	0.0246322148225664	Hypermethylated
Irritation	cg02077631	chr17	45061166	NMT1;DCAKD;DCAKD;DCAKD	0.00770984057219724	-4.53964180460252	2.81372903528696	0.00506270691825196	0.0246323208645487	Hypermethylated
Irritation	cg12742178	chr12	102422151	Intergenic	-0.0108839305050967	1.09058861692801	-2.81372625679486	0.00506275007578518	0.0246323993727777	Hypomethylated
Irritation	cg03009363	chr6	10419167	Intergenic	-0.00716260662456858	-4.3161254073917	-2.81371726571614	0.00506288973395717	0.024632400919129	Hypomethylated
Irritation	cg04193626	chr5	134982060	Intergenic	-0.00921152267248199	2.37728648963989	-2.81371763716556	0.00506288396417467	0.024632400919129	Hypomethylated
Irritation	cg06573573	chr11	61951500	Intergenic	-0.00683026912520799	3.22252298748899	-2.81372243778188	0.00506280939597951	0.024632400919129	Hypomethylated
Irritation	cg08356350	chr2	166088776	Intergenic	-0.00806244353943725	2.29351553984436	-2.81371579856252	0.00506291252354439	0.024632400919129	Hypomethylated
Irritation	cg10198279	chr8	125900902	Intergenic	-0.0107536036662369	1.83112576976669	-2.81371663206824	0.0050628995765239	0.024632400919129	Hypomethylated
Irritation	cg12621341	chr5	147588938	JAKMIP2;JAKMIP2;JAKMIP2;JAKMIP2;JAKMIP2;JAKMIP2;JAKMIP2;JAKMIP2	-0.0100661249693009	2.56001300311075	-2.81371981444417	0.00506285014428211	0.024632400919129	Hypomethylated
Irritation	cg16131123	chr2	215407644	Intergenic	-0.00964126881865461	1.88307204471832	-2.81371396521667	0.00506294100139847	0.0246324080038792	Hypomethylated
Irritation	cg03625951	chr6	149546306	PPIL4	0.00407091771009431	-4.01773753378871	2.81370656009781	0.00506305602857862	0.0246327565562864	Hypermethylated
Irritation	cg07928432	chr5	149828557	Intergenic	0.00720706226763083	-4.16647403331998	2.81370587395389	0.00506306668689339	0.0246327565562864	Hypermethylated
Irritation	cg18910756	chr13	77831817	Intergenic	-0.00871964191942508	2.8191338205438	-2.81369950732091	0.00506316558486819	0.0246330378023664	Hypomethylated
Irritation	ch.1.219763287F	chr1	221523322	Intergenic	0.00923770307854245	-4.39605921003483	2.81369867336547	0.0050631785394912	0.0246330378023664	Hypermethylated
Irritation	cg04898308	chr2	20139072	Intergenic	-0.00757911319610485	1.71530201797201	-2.81368826066397	0.00506334029241562	0.0246336932810319	Hypomethylated
Irritation	cg22071267	chr17	4009449	Intergenic	0.0080337292987213	2.59791545152395	2.81368409834902	0.00506340495193342	0.0246338763853909	Hypermethylated
Irritation	cg08099701	chr15	26914860	GABRA5;GABRA5	-0.00947073749432441	2.73477801810888	-2.81368168228041	0.0050634424847156	0.0246339275147276	Hypomethylated
Irritation	cg09886179	chr5	145835430	PRELID2;PRELID2;PRELID2	-0.0045709428146403	-5.81521592644591	-2.8136690825728	0.0050636382208598	0.02463474830751	Hypomethylated
Irritation	cg17702736	chr6	35973932	Intergenic	-0.00770135629637262	1.98757146560245	-2.81366286310637	0.00506373484264409	0.0246350868998399	Hypomethylated
Irritation	cg17352292	chr20	13364593	Intergenic	-0.00657105449083969	3.45912097682633	-2.81365468680363	0.00506386186716942	0.024635573397203	Hypomethylated
Irritation	cg09772109	chr2	239735535	Intergenic	0.00888732577299848	2.33844076137635	2.813645106848	0.00506401070208879	0.0246361544031835	Hypermethylated
Irritation	cg10932295	chr7	42108200	Intergenic	-0.00879849683937664	1.95371334834324	-2.81364352070168	0.00506403534496118	0.0246361544031835	Hypomethylated
Irritation	cg01595746	chr6	1190718	Intergenic	0.00784646599576551	1.54204543003809	2.81362832452413	0.00506427144310536	0.0246371715192524	Hypermethylated
Irritation	cg10463990	chr2	23579260	Intergenic	-0.0072272777306111	3.66399888634788	-2.81361326014229	0.00506450550342875	0.0246381787107246	Hypomethylated
Irritation	cg00618452	chr7	148819852	Intergenic	-0.00959038445191005	2.29112690354549	-2.81360350407245	0.00506465709196951	0.0246387026134064	Hypomethylated
Irritation	cg04570409	chr18	46793366	Intergenic	-0.0117893418025625	1.65690268885945	-2.81360285022704	0.0050646672514813	0.0246387026134064	Hypomethylated
Irritation	cg24088725	chr19	9934288	Intergenic	0.0055449720249519	-4.98406211266123	2.81359242882007	0.00506482918278071	0.0246393588876218	Hypermethylated
Irritation	cg03631596	chr13	72727847	BORA;BORA;BORA;BORA;MZT1	-0.00507901740705312	-7.05938374839605	-2.8135786760692	0.00506504288479546	0.0246402670074385	Hypomethylated
Irritation	ch.14.427606F	chr14	42109096	Intergenic	0.0069598065490934	-4.22213358440535	2.81357691475188	0.00506507025424192	0.0246402686573731	Hypermethylated
Irritation	cg14201387	chr1	221563864	Intergenic	-0.0101213508013968	2.26199140254551	-2.81355855004267	0.00506535563495326	0.0246415254592696	Hypomethylated
Irritation	cg09161043	chr1	52603162	Intergenic	0.00766695173632154	1.70209091920205	2.81355123355907	0.00506546933443089	0.0246419470714645	Hypermethylated
Irritation	cg04205195	chr20	35708888	Intergenic	-0.00828757149896662	0.875601696038125	-2.81354133845584	0.00506562310980334	0.0246425636349955	Hypomethylated
Irritation	cg00761718	chr15	33188853	Intergenic	-0.00826837193943222	0.322235681829013	-2.81353864446984	0.00506566497656726	0.0246426357968674	Hypomethylated
Irritation	cg26098339	chr22	21713218	Intergenic	0.00865861324621657	-3.33800851438231	2.81353683814229	0.00506569304856246	0.0246426408517454	Hypermethylated
Irritation	cg07664553	chr4	56506431	Intergenic	0.00823574232742352	-3.40583003048001	2.81352457264169	0.00506588366947794	0.0246434366400878	Hypermethylated
Irritation	cg17297195	chr4	46476193	Intergenic	-0.010397953185857	1.86047897615611	-2.81351591561187	0.00506601821424734	0.0246439596340484	Hypomethylated
Irritation	cg04786050	chr5	168830084	Intergenic	-0.00715495208227454	3.26189892017787	-2.8135038498028	0.00506620574256864	0.0246447403628242	Hypomethylated
Irritation	cg05574515	chr5	179205501	Intergenic	-0.0104484929582459	1.71654583979001	-2.81349950784061	0.00506627322743029	0.0246449371306493	Hypomethylated
Irritation	cg09561521	chr3	69665832	Intergenic	-0.006254134245104	2.05373380681147	-2.81348924907046	0.00506643267739916	0.0246455812591773	Hypomethylated
Irritation	cg07845927	chr2	158546758	Intergenic	-0.0104742345664615	2.35171410620166	-2.81347956232492	0.00506658324068133	0.0246459191162141	Hypomethylated
Irritation	cg14222318	chr1	154913312	Intergenic	-0.00806397806538872	2.79655199500673	-2.81348055083664	0.00506656787583376	0.0246459191162141	Hypomethylated
Irritation	cg25403144	chr1	21855441	HSPG2;HSPG2	0.00760514302282343	2.67232573489401	2.81348012635522	0.00506657447371929	0.0246459191162141	Hypermethylated
Irritation	cg26616283	chr7	11831909	THSD7A	-0.00503846078189131	-5.57044615207229	-2.8134694255825	0.00506674080270922	0.0246465540420903	Hypomethylated
Irritation	cg13301618	chr20	51129307	Intergenic	-0.00812089316096054	-0.420121074312287	-2.81346400734088	0.00506682502380944	0.0246468322049317	Hypomethylated
Irritation	cg26019654	chr5	53952486	MIR581	-0.00676994220126483	-0.368154709292711	-2.81344398266226	0.00506713629824834	0.0246482148268004	Hypomethylated
Irritation	cg02604834	chr5	157846757	Intergenic	-0.00852270385848185	2.9795815760276	-2.81342860453502	0.00506737535594391	0.024648804011428	Hypomethylated
Irritation	cg03203462	chr17	60096126	Intergenic	-0.00808112551048746	-0.153179887286035	-2.81343300392675	0.0050673069650089	0.024648804011428	Hypomethylated
Irritation	cg15549994	chr20	61763993	Intergenic	-0.00767844728893391	3.49254548910961	-2.81342973285295	0.00506735781554879	0.024648804011428	Hypomethylated
Irritation	cg17850932	chr4	122456745	IL2	-0.0103384809193724	0.507653538550343	-2.81342761991313	0.00506739066254081	0.024648804011428	Hypomethylated
Irritation	cg25146879	chr11	33743513	FBXO3;FBXO3	-0.00890546927968355	1.91659201654076	-2.81342749399472	0.0050673926200286	0.024648804011428	Hypomethylated
Irritation	cg02835977	chr1	37317128	Intergenic	0.00750478801540236	1.84548986056131	2.81342071253952	0.00506749804339893	0.0246489222310647	Hypermethylated
Irritation	cg12555306	chr19	57947774	ZNF256;ZNF256	-0.0028578002277317	-6.98179030092786	-2.81342171978125	0.00506748238486148	0.0246489222310647	Hypomethylated
Irritation	cg19693151	chr11	76194674	WNT11	0.00926167644869187	2.03640347613982	2.81342131069115	0.0050674887445536	0.0246489222310647	Hypermethylated
Irritation	cg19600871	chr5	140888420	Intergenic	-0.0093997842755357	1.48397649095146	-2.81341896815163	0.00506752516168316	0.0246489226129189	Hypomethylated
Irritation	cg16021364	chr10	49834230	Intergenic	-0.0110696859686106	0.423543504466192	-2.81340629163412	0.0050677222349946	0.0246497496677163	Hypomethylated
Irritation	cg14807303	chrX	67543603	AR;AR;AR;AR;AR	0.00984692867864714	-0.345640963894843	2.81340265132698	0.00506777882969059	0.0246498934196815	Hypermethylated
Irritation	cg04773679	chr6	127295200	Intergenic	-0.0104641296847501	1.51456426158283	-2.8133995796789	0.00506782658407092	0.0246499941706678	Hypomethylated
Irritation	cg13815029	chr5	13988077	Intergenic	0.00911310960416397	-3.33541013117359	2.81339365428047	0.00506791870636562	0.024650310725713	Hypermethylated
Irritation	cg10161253	chr6	138989196	REPS1;REPS1;REPS1;REPS1	-0.00932138224853809	0.725459765091286	-2.81338908605123	0.00506798972975822	0.0246504534118927	Hypomethylated
Irritation	cg12834709	chr14	102644316	Intergenic	-0.00754986065786445	2.55222404026078	-2.81338828882717	0.00506800212449076	0.0246504534118927	Hypomethylated
Irritation	cg02203336	chr2	30808889	CAPN13	0.00753216340787216	1.62251523807608	2.81338347784324	0.0050680769231919	0.0246506856989669	Hypermethylated
Irritation	cg14017685	chr1	53962307	LRRC42;LRRC42	-0.00899946274554639	2.30324995524052	-2.81337701777553	0.00506817736257221	0.0246510426969318	Hypomethylated
Irritation	cg05797224	chr1	93811976	Intergenic	-0.00778593197099156	3.16637144629139	-2.81335515996623	0.00506851721524079	0.024652564164088	Hypomethylated
Irritation	cg05443740	chr2	95297309	KCNIP3	-0.00812938637600058	-3.84689308966142	-2.81334712662609	0.00506864212554162	0.0246530401707461	Hypomethylated
Irritation	cg16938771	chr4	57065662	Intergenic	-0.00781536375775523	3.02548201617964	-2.81334251776496	0.0050687137899225	0.0246532571943248	Hypomethylated
Irritation	cg14458503	chr20	47249352	ZMYND8;ZMYND8;ZMYND8;ZMYND8;ZMYND8;ZMYND8;ZMYND8;ZMYND8;ZMYND8;ZMYND8;ZMYND8;ZMYND8;ZMYND8;ZMYND8;ZMYND8;ZMYND8;ZMYND8;ZMYND8;ZMYND8	-0.00693979719566149	3.58716917973557	-2.81334046594657	0.0050687456944759	0.0246532808324014	Hypomethylated
Irritation	cg10671054	chr12	6347264	SCNN1A;SCNN1A;SCNN1A;SCNN1A;SCNN1A;SCNN1A	-0.00658556869098122	2.53490534023096	-2.81332627946246	0.00506896629083091	0.024654222221369	Hypomethylated
Irritation	cg00083661	chr11	76409069	Intergenic	-0.00925338700146255	2.78839563396408	-2.81332253946233	0.00506902444836659	0.0246543735414996	Hypomethylated
Irritation	cg23951967	chr12	46303374	Intergenic	-0.00987487974572349	2.45945942673439	-2.81332058916327	0.00506905477603527	0.0246543895037387	Hypomethylated
Irritation	cg21385432	chr12	132028313	Intergenic	-0.00832961495492997	3.27271200822063	-2.81331328797983	0.00506916831283798	0.0246548101683696	Hypomethylated
Irritation	cg06104343	chr17	72396436	Intergenic	-0.00830616451494413	1.5433764672658	-2.8133080524729	0.00506924972882777	0.0246550746040048	Hypomethylated
Irritation	cg01749702	chr20	1207008	C20orf202	0.00925736664181624	2.75579197280522	2.81329984001683	0.00506937744095747	0.0246555642040037	Hypermethylated
Irritation	cg26160985	chr6	131381902	Intergenic	-0.00848989996429603	2.1777225051744	-2.81329391485361	0.00506946958514423	0.0246558808104711	Hypomethylated
Irritation	cg04856657	chr1	23959661	PNRC2	-0.0110670731202858	-4.20999287319668	-2.81328705931492	0.00506957619980401	0.0246562677918014	Hypomethylated
Irritation	cg03674061	chr8	47275363	Intergenic	-0.0104425738835256	0.932230706374276	-2.81328338628378	0.00506963332218551	0.024656414060843	Hypomethylated
Irritation	cg19705286	chr1	9579806	Intergenic	0.00669730872361015	3.32338997646458	2.81327165752215	0.00506981572988001	0.0246570746757996	Hypermethylated
Irritation	cg24537653	chr9	104537400	OR13C3	-0.0104497499992311	0.988512765214525	-2.81327117402592	0.00506982324942314	0.0246570746757996	Hypomethylated
Irritation	ch.12.74378365R	chr12	75698318	Intergenic	0.00931065194734519	-4.63619927921212	2.81326413045977	0.00506993279516706	0.0246574758977474	Hypermethylated
Irritation	cg19178679	chr1	10793351	Intergenic	0.00760867663268941	-2.5372793060181	2.81326028049926	0.0050699926729571	0.0246575040057098	Hypermethylated
Irritation	cg21671020	chr6	30100716	Intergenic	0.00753907607363778	-3.41139576365215	2.81326155920015	0.00506997278546551	0.0246575040057098	Hypermethylated
Irritation	cg06592658	chr12	110277492	Intergenic	-0.00960602762566207	2.1655403514296	-2.81325341484585	0.00507009945490348	0.0246575102209035	Hypomethylated
Irritation	cg10750929	chr12	31594897	Intergenic	-0.0084856235185228	1.12152719870597	-2.81325324171106	0.00507010214770634	0.0246575102209035	Hypomethylated
Irritation	cg17534215	chr12	44022393	Intergenic	-0.0109605209773172	2.22914843721786	-2.81325600778262	0.00507005912655255	0.0246575102209035	Hypomethylated
Irritation	cg24644196	chr11	58675588	Intergenic	-0.00772732646389959	-3.58835130642809	-2.81325745018936	0.00507003669270088	0.0246575102209035	Hypomethylated
Irritation	cg07258726	chr20	35627386	CPNE1;CPNE1;CPNE1;CPNE1;CPNE1;CPNE1;CPNE1	-0.00895325390772598	3.03539412962063	-2.81324924599821	0.00507016429425196	0.0246576809094819	Hypomethylated
Irritation	cg24082730	chr3	126357523	KLF15	-0.0045146351716482	-6.20845201811817	-2.81324587445079	0.00507021673349855	0.0246577076767933	Hypomethylated
Irritation	cg26695285	chrX	10111939	Intergenic	-0.00750383097776652	2.75909275166446	-2.81324541387816	0.0050702238970372	0.0246577076767933	Hypomethylated
Irritation	cg06409153	chr17	69327812	ABCA5	0.00736961991485136	-3.45615405474044	2.81322552471319	0.00507053325287826	0.0246590805929172	Hypermethylated
Irritation	cg09305948	chr7	5214441	WIPI2;WIPI2	0.00553609553582695	2.41295270293774	2.81321593347769	0.00507068244095753	0.024659658321802	Hypermethylated
Irritation	cg09886564	chr10	24824553	Intergenic	-0.0115596786882261	1.08210963934668	-2.81321440914658	0.00507070615172392	0.024659658321802	Hypomethylated
Irritation	cg02394701	chr7	49520942	Intergenic	-0.00875157750843645	2.77131754410431	-2.81320482513432	0.00507085523205405	0.0246598296992643	Hypomethylated
Irritation	cg02634492	chr10	129495106	Intergenic	-0.0121193836883801	1.98735199221584	-2.81320721286368	0.00507081809029838	0.0246598296992643	Hypomethylated
Irritation	cg14387816	chr9	133121751	RALGDS;RALGDS	-0.0100831534728667	-3.48900213258201	-2.81320464221861	0.00507085807736595	0.0246598296992643	Hypomethylated
Irritation	cg15828746	chr10	132320340	Intergenic	-0.00826366714269488	-4.01643963378054	-2.81320344822292	0.00507087665038372	0.0246598296992643	Hypomethylated
Irritation	cg20878477	chr7	99031643	Intergenic	-0.00708973133372836	3.36454564059471	-2.81320680653781	0.00507082441078625	0.0246598296992643	Hypomethylated
Irritation	cg27598979	chr13	36921495	SMAD9;SMAD9;SMAD9	-0.00681134348852416	2.38744695365966	-2.81319744685435	0.00507097000469008	0.0246601521289471	Hypomethylated
Irritation	cg25610955	chr1	17774167	Intergenic	0.007621077896368	-0.370721515149156	2.8131951258219	0.00507100610993478	0.0246601961542058	Hypermethylated
Irritation	cg20555853	chr4	173247250	Intergenic	-0.00997341179079587	1.9622833826138	-2.81319219108107	0.00507105176216598	0.0246602821454112	Hypomethylated
Irritation	cg26417281	chr3	150498450	Intergenic	-0.0100731520357439	0.88409045273518	-2.81319051100583	0.0050710778972422	0.0246602821454112	Hypomethylated
Irritation	cg02184772	chr21	45643114	PCBP3;PCBP3;PCBP3;PCBP3;PCBP3;PCBP3;PCBP3;PCBP3;PCBP3;PCBP3;PCBP3;PCBP3;PCBP3;PCBP3;PCBP3;PCBP3	0.00681651709760374	-3.29830584082506	2.81318417267261	0.00507117649679564	0.0246604985193883	Hypermethylated
Irritation	cg05864823	chr3	179036512	Intergenic	-0.0095082831259612	0.169492513531055	-2.81318493805355	0.00507116459038413	0.0246604985193883	Hypomethylated
Irritation	cg19295404	chr3	63988077	ATXN7;ATXN7;ATXN7;ATXN7;ATXN7	-0.00838230440393244	3.39487542971405	-2.81317152324675	0.00507137327734012	0.0246613238813905	Hypomethylated
Irritation	cg09125300	chr8	22589555	Intergenic	0.00777628447868399	4.01346998277853	2.81316475501825	0.00507147856999568	0.0246617043451457	Hypermethylated
Irritation	cg19901551	chr1	219955088	Intergenic	-0.0113310218859855	1.24413600666712	-2.81316265786269	0.0050715111956375104	0.0246617314398765	Hypomethylated
Irritation	cg14350807	chr6	53217919	Intergenic	-0.00741358595326462	3.35430823120122	-2.81315900087143	0.00507156808824193	0.0246618765390112	Hypomethylated
Irritation	cg17024257	chr3	171810968	PLD1;PLD1	-0.00908377172273332	-1.47608990337689	-2.81315668405663	0.00507160413173034	0.0246619202526525	Hypomethylated
Irritation	cg00547758	chr2	47403155	MSH2;MSH2;MSH2	-0.00356534964135467	-6.7492913303522	-2.81314818389945	0.00507173637360149	0.0246624317515864	Hypomethylated
Irritation	cg14053644	chr10	89164214	Intergenic	0.00868453257455083	-2.88495879240315	2.81313018671999	0.00507201637646489	0.0246636617615001	Hypermethylated
Irritation	cg20040765	chr8	66446311	Intergenic	0.00830842207792212	-1.1462679999274	2.81311660472803	0.00507222769644393	0.0246645577762481	Hypermethylated
Irritation	cg01973833	chr16	66931957	Intergenic	-0.00789645856549865	3.15889438246956	-2.8131085114074	0.00507235362288245	0.0246650385432408	Hypomethylated
Irritation	cg22747152	chr17	58734193	RAD51C;RAD51C	-0.0108790930561045	1.07373039012778	-2.81310301875547	0.00507243908633938	0.0246652233220597	Hypomethylated
Irritation	cg23376070	chr16	82741383	Intergenic	0.0069049777368212	-1.73824999326811	2.81310259127081	0.00507244573788354	0.0246652233220597	Hypermethylated
Irritation	cg04762032	chr3	38157984	Intergenic	-0.009184184601456	-0.191662340540483	-2.81309711320001	0.00507253097586515	0.0246655062275851	Hypomethylated
Irritation	cg27603322	chr14	103333849	LOC105370687;EIF5;EIF5	-0.00306916998354493	-6.54165566743339	-2.81309526999266	0.00507255965619413	0.024665514116357	Hypomethylated
Irritation	cg06558519	chr4	74201312	MTHFD2L;MTHFD2L;MTHFD2L;MTHFD2L;MTHFD2L;MTHFD2L	-0.01053205096765	2.39090069340274	-2.81308953200634	0.0050726489402726	0.024665816691508	Hypomethylated
Irritation	cg01081161	chr1	94026089	Intergenic	-0.0060729019626176	-1.27129137364131	-2.81307777784744	0.00507283184150406	0.0246665744755391	Hypomethylated
Irritation	cg25321922	chr8	116890538	Intergenic	-0.0113951562767217	1.47716380571001	-2.81306750364163	0.00507299171874011	0.0246672202982248	Hypomethylated
Irritation	cg11951143	chr18	32267828	GAREM1;GAREM1;GAREM1;GAREM1	-0.00836840616504131	2.8156916105126	-2.81306361081943	0.00507305229626027	0.0246673832756806	Hypomethylated
Irritation	cg16923826	chr17	28061446	Intergenic	-0.00919425880865467	2.35302314949795	-2.81305305131852	0.0050732166195191	0.0246679191257613	Hypomethylated
Irritation	cg25680918	chr1	28962394	Intergenic	-0.00951260652785865	1.78874481613834	-2.81305424969337	0.00507319797058628	0.0246679191257613	Hypomethylated
Irritation	cg08002791	chr12	131057308	Intergenic	-0.00864736314507484	0.840667419556852	-2.81305030805379	0.00507325931003443	0.0246679951238882	Hypomethylated
Irritation	cg10082602	chr5	164597132	Intergenic	-0.0110555269994861	1.0714095462903	-2.81304784007036	0.00507329771691758	0.0246680502927689	Hypomethylated
Irritation	cg20410995	chr1	89198862	GBP4;GBP4	0.010176795998515	-3.68962037872131	2.81303997466741	0.00507342012047471	0.0246685138784735	Hypermethylated
Irritation	cg11297018	chr7	78580711	Intergenic	-0.0104231970578693	1.81396526064782	-2.81302609155899	0.00507363617974571	0.0246693991565226	Hypomethylated
Irritation	cg25752955	chr17	39903610	Intergenic	-0.00808561223192348	1.41660407308736	-2.81302479780065	0.00507365631460104	0.0246693991565226	Hypomethylated
Irritation	cg22487587	chr17	38444374	Intergenic	0.00654058076056031	-4.66051158929519	2.813020696577	0.00507372014272246	0.0246695779205627	Hypermethylated
Irritation	cg26134792	chr4	82154968	Intergenic	0.00804231144363822	-3.02537479775809	2.81301251211655	0.00507384752120802	0.0246700656773297	Hypermethylated
Irritation	cg14159004	chr9	135699131	Intergenic	0.00825379692965343	0.899213646286484	2.81301065730342	0.00507387638891226	0.0246700744522447	Hypermethylated
Irritation	cg07721029	chr5	151771615	G3BP1;G3BP1;LOC100652758	0.00626148530211956	-5.2995574507173	2.81298844963027	0.00507422203342733	0.0246716234431111	Hypermethylated
Irritation	cg25159610	chr5	58460975	PLK2;PLK2	0.00662754554819746	-4.72459135838672	2.81298634555333	0.00507425478279396	0.0246716510827439	Hypermethylated
Irritation	cg08491641	chr3	98087542	OR5AC2	-0.00722102360358984	2.94738769734995	-2.81297541865673	0.00507442485995146	0.0246721127372399	Hypomethylated
Irritation	cg18775594	chr16	16155851	Intergenic	-0.00670056573068899	3.31869971870603	-2.81297681289937	0.00507440315827565	0.0246721127372399	Hypomethylated
Irritation	cg18903946	chr8	117895528	Intergenic	-0.0102341485607948	1.2098044754601	-2.81297502883569	0.0050744309276118	0.0246721127372399	Hypomethylated
Irritation	cg13926796	chr7	101890655	Intergenic	-0.00699165828044147	3.28612154358389	-2.81296509529135	0.00507458554789101	0.0246726013181779	Hypomethylated
Irritation	cg27254295	chr16	80540860	DYNLRB2;DYNLRB2;DYNLRB2	-0.0025805964451752	-6.19389293408948	-2.81296642674012	0.0050745648230183	0.0246726013181779	Hypomethylated
Irritation	cg09406122	chr12	14770326	Intergenic	0.00537209902195374	-5.19373745712285	2.812957463607	0.00507470434153964	0.0246730472962084	Hypermethylated
Irritation	cg09362665	NA	NA	Intergenic	0.00529962226304237	0.366104973816437	2.81295151145074	0.0050747969936565	0.0246731423276208	Hypermethylated
Irritation	cg14777342	chr12	57086307	Intergenic	0.00835242952380531	-4.05959376957172	2.81295246223985	0.00507478219343418	0.0246731423276208	Hypermethylated
Irritation	cg19136454	chr4	186483804	Intergenic	-0.0113962691129402	2.5381029910124	-2.81295099155748	0.00507480508646226	0.0246731423276208	Hypomethylated
Irritation	cg13067442	chr8	123137090	Intergenic	-0.00783294787234682	3.10393970561946	-2.81294822402	0.00507484816693137	0.0246732201860909	Hypomethylated
Irritation	cg05174994	chr22	29191835	Intergenic	-0.00986868522735872	1.31395782504669	-2.81292753997285	0.00507517015263525	0.0246746540357405	Hypomethylated
Irritation	cg14596939	chr15	73636652	Intergenic	0.0075581255523381	-4.51471641584327	2.81292351474844	0.00507523281489947	0.0246746954885416	Hypermethylated
Irritation	cg26632842	chr20	21548482	Intergenic	-0.00944267427934176	1.69233193465371	-2.81292442904433	0.00507521858163134	0.0246746954885416	Hypomethylated
Irritation	cg19224639	chr12	28033517	Intergenic	-0.0103874335650776	1.7405991143226	-2.81291121507537	0.0050754242931314	0.0246753632094374	Hypomethylated
Irritation	cg22079195	chr2	100183294	Intergenic	0.00875953323324318	1.70544435768114	2.81291146878261	0.00507542034341444	0.0246753632094374	Hypermethylated
Irritation	cg00942507	chr14	91146977	Intergenic	0.00641685826997447	3.52354546161921	2.81290481369323	0.00507552395083677	0.024675452913558	Hypermethylated
Irritation	cg13634967	chr9	38478585	Intergenic	-0.00724857067003816	3.46107180430712	-2.81290762617105	0.00507548016552952	0.024675452913558	Hypomethylated
Irritation	cg27382058	chr22	43110927	Intergenic	-0.00772161140243061	-6.76015406105758	-2.81290648349571	0.00507549795492298	0.024675452913558	Hypomethylated
Irritation	cg07090496	chr5	17025388	Intergenic	-0.00784840014215249	3.05822752707158	-2.81290074774501	0.0050755872510673	0.0246755996512123	Hypomethylated
Irritation	cg20220195	chr4	951064	Intergenic	-0.00784827061337132	-0.0276953774557392	-2.8128993975502	0.00507560827157266	0.0246755996512123	Hypomethylated
Irritation	cg16014309	chr3	154119538	ARHGEF26	-0.00954179893515381	0.489816042226555	-2.81288362445177	0.00507585384087005	0.0246766619073438	Hypomethylated
Irritation	cg03131033	chr8	15238516	SGCZ;SGCZ;SGCZ;SGCZ	0.0070141248693669	-3.4024134252148	2.81287654679386	0.00507596403549625	0.0246770375380585	Hypermethylated
Irritation	cg14431361	chr17	72615247	Intergenic	0.0117226859217467	-1.5948634885951	2.8128751844039	0.00507598524728911	0.0246770375380585	Hypermethylated
Irritation	cg12126707	chr17	4333346	Intergenic	-0.00904714760572383	2.37409085740904	-2.81287087348658	0.00507605236684287	0.0246771716825242	Hypomethylated
Irritation	cg20254354	chr12	98893780	Intergenic	0.00928409836998471	-2.34769400658215	2.81286993480558	0.00507606698190152	0.0246771716825242	Hypermethylated
Irritation	cg05063944	chr11	107859311	SLC35F2	0.0068901242886911	-3.15572893055813	2.8128342973439	0.00507662187762609	0.0246796771509869	Hypermethylated
Irritation	cg26124437	chr22	23691623	RGL4;RGL4;RGL4;RGL4	0.00656927466521445	2.20572324740956	2.81283335822212	0.00507663650103448	0.0246796771509869	Hypermethylated
Irritation	cg20540405	chr15	66912238	Intergenic	0.00754745017131206	-1.07420742603131	2.81281378827211	0.00507694124056236	0.0246810269957008	Hypermethylated
Irritation	cg13367818	chr9	4860891	RCL1;RCL1;RCL1;RCL1;RCL1;RCL1;RCL1;RCL1	-0.00596118886942319	3.64118616192007	-2.81280567578317	0.00507706757155302	0.0246815095159123	Hypomethylated
Irritation	cg09662430	chr5	307476	Intergenic	-0.0112624755815762	2.88454508878424	-2.81280133758844	0.005077135128862	0.0246817063118242	Hypomethylated
Irritation	cg08052100	chr5	63401682	Intergenic	0.00890174771416575	-2.88730173438442	2.81279370646969	0.00507725396779296	0.0246821221519811	Hypermethylated
Irritation	cg19027827	chr5	141094994	PCDHB2	0.00670104574251535	-4.02838128602475	2.81279236739339	0.00507727482140371	0.0246821221519811	Hypermethylated
Irritation	cg11973382	chr10	112379518	Intergenic	-0.00765157470450632	3.25399404924495	-2.81278818455023	0.00507733996186857	0.024682307192552	Hypomethylated
Irritation	cg04401436	chr5	55712090	Intergenic	0.00573108224055939	-4.40188852385525	2.81278230119178	0.00507743158616613	0.024682620975455	Hypermethylated
Irritation	cg07426101	chr11	60073538	Intergenic	0.00663441851399624	2.79631727819714	2.81277366990909	0.00507756600788692	0.0246831428025104	Hypermethylated
Irritation	cg15858917	chr10	86861454	Intergenic	-0.0106753908073476	0.764595043566028	-2.81276881775084	0.00507764157576123	0.0246833785242927	Hypomethylated
Irritation	cg03901462	chr11	62805402	NXF1;NXF1;NXF1;NXF1	-0.0121882495541759	-3.92414892694588	-2.81276174590903	0.005077751714978	0.0246836861623964	Hypomethylated
Irritation	cg10017105	chr6	31864651	Intergenic	0.00790387559837649	0.565038218612773	2.81276127712052	0.0050777590161228	0.0246836861623964	Hypermethylated
Irritation	cg11754901	chr8	140554446	Intergenic	-0.00877107896847307	3.00894621421045	-2.81275247721643	0.00507789607195841	0.0246842207773675	Hypomethylated
Irritation	cg02912112	chr2	186255983	Intergenic	-0.0066104600383438	-0.75416549341937	-2.81273908883647	0.005078104598344	0.0246845960927593	Hypomethylated
Irritation	cg10364040	chr2	176116336	HOXD10	-0.0118797025666932	-3.16815689715621	-2.81274035446037	0.00507808488569572	0.0246845960927593	Hypomethylated
Irritation	cg11683966	chr1	53440036	SLC25A3P1	-0.00686457505876528	3.67216593540713	-2.81274236498911	0.00507805357096998	0.0246845960927593	Hypomethylated
Irritation	cg22459215	chr17	35944293	LYZL6;LYZL6	0.00607767403826585	3.44155231624234	2.81273882714883	0.00507810867425256	0.0246845960927593	Hypermethylated
Irritation	cg25579620	chr13	88188293	Intergenic	-0.0116960253795493	1.17326202495962	-2.81274329967972	0.00507803901287907	0.0246845960927593	Hypomethylated
Irritation	cg01949614	chr16	1309396	UBE2I;UBE2I;UBE2I;UBE2I	-0.00860022263779087	-3.35200856739701	-2.81273369869908	0.00507818855287809	0.0246847349630501	Hypomethylated
Irritation	cg26935570	chr12	15962854	DERA;DERA	-0.0111009679864112	0.501755133086893	-2.81273351585878	0.00507819140074454	0.0246847349630501	Hypomethylated
Irritation	cg27134645	chr17	43525024	DHX8;DHX8;DHX8;DHX8;DHX8;DHX8;DHX8;DHX8;DHX8;DHX8;DHX8;DHX8	-0.00977378277576553	1.42417607658715	-2.8127272558772	0.00507828890523783	0.0246850772943253	Hypomethylated
Irritation	cg17544341	chr13	51083327	C13orf42;C13orf42;C13orf42;C13orf42	-0.0113579060830143	1.10442236397458	-2.81272421976316	0.00507833619588586	0.0246851755385457	Hypomethylated
Irritation	cg00413066	chr15	52113267	BCL2L10;BCL2L10	-0.00752414842178663	2.73071043647374	-2.81272134852303	0.00507838091881782	0.024685261300429	Hypomethylated
Irritation	cg05956749	chr9	34664182	LOC730098;LOC730098;LOC730098;LOC730098;LOC730098	-0.00830312262675732	1.35443696542227	-2.81271508438948	0.00507847849128204	0.0246856039538162	Hypomethylated
Irritation	cg02458473	chr2	13608761	Intergenic	-0.00963606878506982	0.207939260288396	-2.81270995705711	0.00507855835777466	0.0246858605383483	Hypomethylated
Irritation	cg24713673	chr1	155400085	Intergenic	-0.00792637812888004	0.384392684139598	-2.81270411540116	0.00507864935239922	0.0246861712114882	Hypomethylated
Irritation	cg26114760	chr18	6900710	Intergenic	-0.0110973855320252	1.03057322427384	-2.81268773490278	0.00507890451691942	0.0246872798699652	Hypomethylated
Irritation	cg22510615	chr17	39676211	Intergenic	-0.00642003268303248	-2.07094296609966	-2.81266639424312	0.00507923696496527	0.0246887641704332	Hypomethylated
Irritation	cg13238863	chr8	141617371	Intergenic	0.00728836360819946	0.474705485990934	2.81265870999093	0.00507935667624506	0.0246892144060844	Hypermethylated
Irritation	cg07549335	chr6	44728402	Intergenic	0.0068646832523524	0.994320959507704	2.81265610480859	0.00507939726238983	0.0246892800356684	Hypermethylated
Irritation	cg00273764	chr7	101516823	Intergenic	0.00709829432908046	2.27039421234979	2.81264856380824	0.00507951474531733	0.0246897194325374	Hypermethylated
Irritation	cg07614501	chr3	137774958	Intergenic	-0.0104234794361844	1.99550146552213	-2.81264600677941	0.00507955458239926	0.0246897814178194	Hypomethylated
Irritation	cg10959198	chr15	93089667	RGMA;RGMA	0.00640826436680413	-2.50638158026625	2.81264281815968	0.00507960425971152	0.0246898912317994	Hypermethylated
Irritation	cg12727263	chr4	153719325	Intergenic	-0.00557727464799869	0.858067922870128	-2.81263384712386	0.00507974402692048	0.0246904389326361	Hypomethylated
Irritation	cg09654136	chr17	4978588	CAMTA2;CAMTA2;CAMTA2;CAMTA2	0.00728740182371596	2.79059833924292	2.81261892968115	0.00507997644585142	0.0246914369651833	Hypermethylated
Irritation	cg10961257	chr6	106382183	Intergenic	0.00937483394772525	-1.45974261834646	2.81261553901897	0.00508002927488839	0.0246915620875869	Hypermethylated
Irritation	cg24614297	chr5	87361094	Intergenic	-0.00939633440742187	2.4362585597816	-2.81260386109172	0.00508021122948512	0.0246923148221214	Hypomethylated
Irritation	cg09236513	chr6	18350559	Intergenic	-0.00342513800227591	-0.991260766070728	-2.81259873347531	0.00508029112509912	0.02469257149463	Hypomethylated
Irritation	cg07513657	chr16	86319933	Intergenic	0.007475396898608	-0.0571641257781325	2.81259689828616	0.00508031972025354	0.0246925788217004	Hypermethylated
Irritation	cg01243361	chr11	14306556	Intergenic	-0.00712608472196088	3.17652281789453	-2.81258801811583	0.0050804580894365	0.0246931196957032	Hypomethylated
Irritation	cg10069809	chr2	44801465	Intergenic	0.00605350015215674	-2.40032588144075	2.81258076949958	0.00508057103857526	0.0246935370127081	Hypermethylated
Irritation	cg24865623	chr19	47729731	Intergenic	-0.00677293769203621	-4.92576371951299	-2.81257620335555	0.00508064219015598	0.0246937511740746	Hypomethylated
Irritation	cg00371568	chr7	19709237	POLR1F;POLR1F	0.00654826794178053	-4.95787809347258	2.81256640040643	0.00508079494689137	0.0246943619614899	Hypermethylated
Irritation	cg07897225	chr5	38962919	RICTOR;RICTOR;RICTOR	-0.0111565097374677	1.22203433088051	-2.81255797239468	0.00508092628167282	0.0246948686250896	Hypomethylated
Irritation	cg03798248	chr18	58243615	Intergenic	-0.00769835194891716	2.70212481407652	-2.8125515898544	0.00508102574365883	0.0246950887053846	Hypomethylated
Irritation	cg20974588	chr6	132609200	TAAR3P;TAAR5;TAAR5	-0.00982316661546031	3.435432348196	-2.81255227576243	0.00508101505476187	0.0246950887053846	Hypomethylated
Irritation	cg13237657	chr4	41990202	SLC30A9	0.00690437285554128	-4.11167429771153	2.81254956233262	0.00508105733980885	0.0246951106042522	Hypermethylated
Irritation	cg20232748	chr6	109094183	SESN1;SESN1;CEP57L1;CEP57L1;CEP57L1;CEP57L1;CEP57L1;CEP57L1;CEP57L1;CEP57L1;CEP57L1;CEP57L1;CEP57L1;CEP57L1;CEP57L1;CEP57L1;CEP57L1;CEP57L1;CEP57L1;CEP57L1;CEP57L1;CEP57L1	0.00771076182243124	-2.90410979075124	2.81254725772422	0.00508109325419063	0.0246951534903769	Hypermethylated
Irritation	cg19086142	chr11	56463972	OR5M9	-0.00531174473457703	0.646983412452345	-2.81253938733974	0.00508121590582604	0.0246956179346074	Hypomethylated
Irritation	cg13853141	chr2	97713479	ZAP70;ZAP70	-0.00761842442960779	0.641776605257215	-2.81253630702356	0.00508126391003327	0.0246957195759702	Hypomethylated
Irritation	cg12714083	chr16	85385183	Intergenic	-0.0082831769562025	-1.27636837910679	-2.81252577654385	0.00508142802204732	0.0246963855149358	Hypomethylated
Irritation	cg22281080	chr5	149358457	GRPEL2-AS1	0.00613856626328539	-4.58118837180921	2.8125228624459	0.00508147343758713	0.0246964745699371	Hypermethylated
Irritation	cg04857395	chr4	3514910	LRPAP1;LRPAP1	0.0101978815854845	1.72017120266282	2.81251989997116	0.00508151960744484	0.0246965672900305	Hypermethylated
Irritation	cg18920289	chr20	466524	Intergenic	-0.0110554281752487	1.14429698838554	-2.81251644932151	0.0050815733859368	0.0246966969874725	Hypomethylated
Irritation	cg17097344	chr10	91197212	Intergenic	-0.0090291437043839	3.16343486045081	-2.81250902359316	0.00508168911791443	0.0246970453783243	Hypomethylated
Irritation	cg18918007	chr20	56400698	Intergenic	-0.011585485347892	0.96098555871623	-2.81250837312745	0.00508169925571154	0.0246970453783243	Hypomethylated
Irritation	cg03097714	chr3	182681328	Intergenic	-0.0089202651855809	2.74026401945072	-2.81250336978672	0.00508177723561332	0.0246972926893058	Hypomethylated
Irritation	cg02369029	chr3	20269230	Intergenic	-0.00947775861847725	2.21995945065598	-2.81248686649733	0.00508203445642214	0.0246981911463535	Hypomethylated
Irritation	cg15616193	chr1	242455044	Intergenic	0.00726952144016671	-2.10355556885052	2.8124862935966	0.00508204338588365	0.0246981911463535	Hypermethylated
Irritation	cg21442583	chr12	116575849	MAP1LC3B2;MAP1LC3B2	-0.00777159282693152	3.07751193259702	-2.81248756789362	0.00508202352419657	0.0246981911463535	Hypomethylated
Irritation	cg18277467	chr4	2178303	Intergenic	-0.00720147085067934	3.19147823276848	-2.81248327195666	0.00508209048261562	0.0246982883578273	Hypomethylated
Irritation	cg01990563	chrX	69031438	Intergenic	-0.00948024034809622	2.49129733895585	-2.81247265695234	0.00508225593630912	0.0246989350061127	Hypomethylated
Irritation	cg03991281	chr20	53611490	Intergenic	-0.003438202297492	-1.02230099434228	-2.81247092735776	0.00508228289557463	0.0246989350061127	Hypomethylated
Irritation	cg14009746	chr14	54992652	Intergenic	-0.00960365789564955	1.35565525378353	-2.81246952043954	0.0050823048253654	0.0246989350061127	Hypomethylated
Irritation	cg07081061	chr6	3350667	Intergenic	-0.00806751133938542	1.57868322006317	-2.81245638036217	0.00508250964535381	0.024699798709392	Hypomethylated
Irritation	cg19193028	chr9	133377749	Intergenic	0.00644910350624696	-1.28895402274047	2.81244805583637	0.00508263940715754	0.0247002111145946	Hypermethylated
Irritation	cg27484530	chr14	68492541	Intergenic	-0.00772606442444678	2.0493696463811	-2.81244745977618	0.00508264869859424	0.0247002111145946	Hypomethylated
Irritation	cg03320905	chr16	49294744	Intergenic	-0.00826920295811916	2.20555243347919	-2.81242497305979	0.00508299923467628	0.0247017829317955	Hypomethylated
Irritation	cg10697843	chr19	35745249	PSENEN;PSENEN	0.00451136873487328	-4.75782931492519	2.81241761206808	0.00508311398687847	0.0247022089026003	Hypermethylated
Irritation	cg07952081	chr3	130708022	Intergenic	-0.00570804050791652	-0.916061719663407	-2.81239583390312	0.00508345350547755	0.0247037271514497	Hypomethylated
Irritation	cg11881678	chr6	128526917	Intergenic	-0.00952373915154137	0.559081696143141	-2.81239297350797	0.00508349810017182	0.0247037829397247	Hypomethylated
Irritation	cg26553521	chr3	113746944	ATP6V1A;NAA50;NAA50	0.00655237031607171	-4.60265322576765	2.81239162107044	0.0050835191853324	0.0247037829397247	Hypermethylated
Irritation	cg07020697	chr11	83061428	Intergenic	-0.00803773404267813	3.06353437088587	-2.81238799584878	0.00508357570469698	0.0247037942111227	Hypomethylated
Irritation	cg18702400	chr13	46158902	LCP1	-0.00977204329352218	3.02192263081547	-2.81238930378885	0.00508355531306685	0.0247037942111227	Hypomethylated
Irritation	cg02879340	chr2	88594234	Intergenic	-0.00936099829553622	2.9005796231955	-2.81238129290619	0.00508368020906373	0.0247041566599423	Hypomethylated
Irritation	cg13837422	chr9	83506009	Intergenic	-0.00808121639367605	2.75057124669868	-2.81237884549416	0.00508371836670766	0.0247041566599423	Hypomethylated
Irritation	cg15695626	chr1	43979530	B4GALT2;B4GALT2	-0.00358697429272132	-6.10236836513611	-2.81237799730155	0.00508373159095407	0.0247041566599423	Hypomethylated
Irritation	cg02382666	chr7	134778703	CALD1;CALD1;CALD1	-0.00577125036988597	2.9848271753619	-2.81237227938375	0.00508382074033271	0.0247044581825923	Hypomethylated
Irritation	cg07814876	chr1	235329114	GGPS1;GGPS1;ARID4B;ARID4B;ARID4B	0.0099718211983195	-3.3522043603357	2.8123590538152	0.00508402694865862	0.0247051921590816	Hypermethylated
Irritation	cg14496401	chr5	181198506	Intergenic	-0.0080885092574241	3.64619798306929	-2.81235748511868	0.00508405140771552	0.0247051921590816	Hypomethylated
Irritation	cg22007047	chr1	23545719	Intergenic	0.00488357897319364	2.20725760220095	2.81235737744155	0.0050840530866172904	0.0247051921590816	Hypermethylated
Irritation	cg14775751	chr10	80205682	ANXA11;ANXA11;ANXA11;ANXA11;ANXA11;ANXA11;ANXA11	-0.0065637163212777	-4.82878117942531	-2.81235171163233	0.00508414142861529	0.0247054897464584	Hypomethylated
Irritation	cg11186522	chrX	138739249	FGF13	-0.00807572093025491	1.73935123794311	-2.81234658687714	0.00508422133563023	0.0247057463425667	Hypomethylated
Irritation	cg25970452	chr1	63661511	Intergenic	-0.00732784915092578	3.45017936859402	-2.8123248847105	0.00508455973618642	0.0247072590263802	Hypomethylated
Irritation	cg20897616	chr15	26629368	GABRB3;GABRB3	0.00801196503734607	1.87506487259667	2.8123151993906	0.00508471076537425	0.0247078612104664	Hypermethylated
Irritation	cg24421839	chr15	84568082	Intergenic	-0.00969138472848235	0.61781896263464	-2.81231024819455	0.00508478797400924	0.0247081046778076	Hypomethylated
Irritation	cg27461259	chr4	23890998	PPARGC1A;PPARGC1A;PPARGC1A	0.00714696482132761	-1.08608147631913	2.81230450003998	0.00508487761169722	0.0247084085377372	Hypermethylated
Irritation	cg02210543	chr10	16517371	Intergenic	-0.00934256840383733	2.80123473673922	-2.81230242700623	0.00508490993928512	0.0247084339149975	Hypomethylated
Irritation	cg00575153	chr8	143973301	Intergenic	-0.0110852799715531	-5.963310266369	-2.81228986628765	0.00508510581935314	0.0247092540168013	Hypomethylated
Irritation	cg18929292	chr6	56361933	Intergenic	-0.00835779216078671	2.82345855062208	-2.81228619642528	0.0050851630508801	0.024709400400429	Hypomethylated
Irritation	cg14587314	chr1	4228779	Intergenic	0.00786392897039842	2.73156425625647	2.81227420888737	0.00508535000067754	0.024710177095343	Hypermethylated
Irritation	cg01854538	chr1	76011374	LOC101927342	-0.0103469598634765	1.79795839610103	-2.81227243922366	0.00508537759972259	0.0247101794863389	Hypomethylated
Irritation	cg11816838	chr3	150766306	Intergenic	-0.00826886778191944	2.18003300506109	-2.81226358469328	0.00508551569386348	0.0247107187772824	Hypomethylated
Irritation	ch.11.41140287R	chr11	41162161	Intergenic	0.00991824443940419	-4.07101091094524	2.8122566361165	0.00508562406537186	0.0247111136398179	Hypermethylated
Irritation	cg02612901	chr2	29242426	Intergenic	0.00923382531304365	1.71286938160349	2.8122516005086	0.00508570260311121	0.0247113635362439	Hypermethylated
Irritation	cg14025976	chr7	105399239	Intergenic	-0.011097783889312	1.55793772078248	-2.81224468520072	0.00508581045933802	0.0247117558874001	Hypomethylated
Irritation	cg07300394	chr7	139297822	UBN2	0.00732616875498122	2.19040822222551	2.81224031355973	0.005085878643735	0.0247119554715176	Hypermethylated
Irritation	cg12895370	chr12	6646650	Intergenic	-0.00929107971996716	-1.54997874842323	-2.81222807272046	0.00508606956826749	0.0247127514367106	Hypomethylated
Irritation	cg22554461	chr5	78549664	Intergenic	-0.0103710018997507	2.1888305732224	-2.81221998651293	0.00508619569515874	0.0247132325492258	Hypomethylated
Irritation	cg01316857	chr19	48182467	ZSWIM9	-0.00725862181519553	2.637840526215	-2.81221767865332	0.00508623169316658	0.0247132757331983	Hypomethylated
Irritation	cg23698040	chr2	75518470	Intergenic	-0.00824991585287016	2.57266516970032	-2.8122090539813	0.00508636622289559	0.024713797665765	Hypomethylated
Irritation	cg26484090	chr6	99512707	Intergenic	-0.0108828501258055	1.03460968595243	-2.81219913511593	0.0050865209437537	0.0247144176975439	Hypomethylated
Irritation	cg02557865	chr16	15434200	BMERB1	0.00800754927745767	-2.80813470866556	2.81217803335953	0.00508685011674654	0.0247154963854253	Hypermethylated
Irritation	cg09970724	chr6	111660733	FYN;FYN;FYN;FYN;FYN;FYN;FYN;FYN	-0.0111340376326006	2.55851494683453	-2.81217795098398	0.0050868514017867	0.0247154963854253	Hypomethylated
Irritation	cg20522612	chr8	94865563	INTS8;INTS8;INTS8	-0.00677214306651437	3.12046622349179	-2.81217927433872	0.00508683075778412	0.0247154963854253	Hypomethylated
Irritation	cg26365581	chr1	172274069	Intergenic	-0.010473714441441	1.45913958523452	-2.81218167149697	0.00508679336290909	0.0247154963854253	Hypomethylated
Irritation	cg02161737	chr22	40521439	MRTFA-AS1	-0.00979786184280804	1.13627135774886	-2.81217344472042	0.00508692169893921	0.0247157062041638	Hypomethylated
Irritation	cg19048026	chr8	32629812	Intergenic	-0.0103119494797062	1.39566252741246	-2.81216805677859	0.00508700575131888	0.0247159828525065	Hypomethylated
Irritation	cg03261725	chr17	72371702	Intergenic	0.00702100002137685	0.730276125726714	2.81216220581623	0.00508709702828636	0.024716031131819	Hypermethylated
Irritation	cg11300091	chr7	108416413	Intergenic	0.00856726807689546	-3.16179134397056	2.81216358525559	0.00508707550843784	0.024716031131819	Hypermethylated
Irritation	cg17947676	chr1	74749245	Intergenic	-0.00762425370889941	3.24979500925218	-2.81216392495024	0.00508707020906754	0.024716031131819	Hypomethylated
Irritation	cg01306909	chr7	150979195	KCNH2;KCNH2	-0.00370068249154918	-6.90060419141332	-2.81215126828746	0.00508726766136973	0.0247167284289399	Hypomethylated
Irritation	cg12673118	chr8	66677357	Intergenic	-0.00878976463377054	2.58017833372753	-2.81213759456622	0.00508748098826118	0.0247175014085421	Hypomethylated
Irritation	cg13549152	chr1	38990746	AKIRIN1;AKIRIN1	0.00780662083856714	-2.97317589678037	2.81213805060758	0.00508747387332359	0.0247175014085421	Hypermethylated
Irritation	cg02940183	chr2	67485365	Intergenic	-0.00962798198649022	2.93271674204151	-2.81212350783809	0.0050877007670465	0.024718305717826	Hypomethylated
Irritation	cg21529264	chr20	51432861	Intergenic	0.00907533572658774	2.78179189991587	2.81212520339442	0.00508767431280364	0.024718305717826	Hypermethylated
Irritation	cg16556868	chr20	56454810	Intergenic	-0.00806038114776315	3.16214338376671	-2.81212124437404	0.00508773608203797	0.0247183455524688	Hypomethylated
Irritation	cg20576140	chr1	25100765	Intergenic	0.0065963718742048	1.22437167177484	2.81211565263757	0.00508782332631319	0.0247186376794787	Hypermethylated
Irritation	cg07422843	chr17	28937542	Intergenic	0.0103089258747581	-0.549028214465624	2.81211144646286	0.00508788895345105	0.0247188247794176	Hypermethylated
Irritation	cg02940515	chr15	22951667	Intergenic	0.0081704311486332	1.50137659259427	2.81210457989535	0.00508799609120402	0.0247190818076765	Hypermethylated
Irritation	cg10847048	chr1	13738280	Intergenic	-0.0128089984789027	1.60894547404505	-2.81210624017686	0.00508797018595847	0.0247190818076765	Hypomethylated
Irritation	cg21675549	chr5	140301361	Intergenic	-0.008513078570122	2.81033856032978	-2.81210252062487	0.00508802822200987	0.024719106167431	Hypomethylated
Irritation	cg17523501	chr19	3627582	CACTIN;CACTIN	0.00820537408266951	1.30649043578481	2.812095387447	0.00508813952243593	0.0247195151536875	Hypermethylated
Irritation	cg14575783	chr5	87002741	Intergenic	-0.00836215023026537	2.15431308864771	-2.81207552182152	0.00508844950146226	0.0247208893631444	Hypomethylated
Irritation	cg19104849	chr3	27363043	Intergenic	-0.0110252123068009	1.50384047460645	-2.81207143539607	0.00508851326730454	0.0247210674025351	Hypomethylated
Irritation	cg22152677	chr15	44573690	SPG11	-0.00769543901415297	3.04698311474232	-2.81206892460777	0.00508855244677835	0.0247211259949168	Hypomethylated
Irritation	cg20155552	chr14	21824473	Intergenic	-0.00906086141306985	2.15585189661059	-2.81205651882822	0.00508874603617358	0.0247219347345441	Hypomethylated
Irritation	cg24953735	chr19	2749082	Intergenic	0.00726891536845649	1.22978894615355	2.8120522658782	0.00508881240403703	0.0247221254064809	Hypermethylated
Irritation	cg01239502	chr9	70390043	Intergenic	-0.00899795852462825	-1.22007873043624	-2.81202751055773	0.00508919872975045	0.0247238704657613	Hypomethylated
Irritation	cg10549357	chr5	6653629	SRD5A1	-0.0100110976640105	2.27223459688872	-2.81202193972195	0.00508928567056811	0.0247241610704239	Hypomethylated
Irritation	cg10676943	chr7	10726158	Intergenic	-0.00976088045453705	0.569382240814612	-2.81201945298312	0.00508932448009964	0.0247242178475575	Hypomethylated
Irritation	cg13755777	chr10	2889834	Intergenic	-0.00814838190816944	3.01353393007986	-2.81200726170128	0.00508951474840718	0.0247250104152172	Hypomethylated
Irritation	cg07263848	chr4	156673297	Intergenic	-0.00774724896234018	-0.0745925723279814	-2.81200495827655	0.00508955069848682	0.024725053295993	Hypomethylated
Irritation	cg11883364	chr7	149565213	Intergenic	-0.00779078519182537	3.28627123076602	-2.81199856885745	0.00508965042082478	0.0247252742149645	Hypomethylated
Irritation	cg15676988	chr11	58514023	Intergenic	0.00690261682218174	-2.6082050961117	2.81199889273354	0.00508964536591239	0.0247252742149645	Hypermethylated
Irritation	cg09248893	chr7	141738583	SSBP1;SSBP1;SSBP1;WEE2-AS1	0.009837727652879	-3.16884012736602	2.81199641503333	0.00508968403685821	0.0247253057550265	Hypermethylated
Irritation	cg19411008	chr17	1260051	Intergenic	-0.0100667217968859	-4.34543182044158	-2.81199451632571	0.00508971367130145	0.0247253179525869	Hypomethylated
Irritation	cg09470988	chr1	182793970	Intergenic	-0.00734520709438528	3.56146314876397	-2.81197938659992	0.00508994981698425	0.0247262719078767	Hypomethylated
Irritation	cg18357233	chr12	130703756	Intergenic	0.0294856285169015	-2.37047537174292	2.81197845918022	0.00508996429253051	0.0247262719078767	Hypermethylated
Irritation	cg06096030	chr21	46165936	Intergenic	-0.0100751813082597	2.79663019637857	-2.81196203529032	0.00509022064950596	0.0247273854777814	Hypomethylated
Irritation	cg04864838	chr7	73843409	METTL27	-0.00749725123006242	2.88620331535378	-2.8119487544014	0.00509042795660935	0.0247282607615436	Hypomethylated
Irritation	cg02099427	chr2	43891768	Intergenic	-0.0103456877043652	2.57549037563379	-2.81193982050558	0.00509056741393388	0.0247288064373466	Hypomethylated
Irritation	cg03099452	chr2	86281830	Intergenic	-0.00784051040653585	2.96061423640281	-2.81190987269616	0.00509103492184979	0.0247309456932127	Hypomethylated
Irritation	cg22177840	chr3	90090146	Intergenic	-0.00997636708676112	2.47988185320989	-2.8119040034718	0.00509112654943317	0.0247311289741893	Hypomethylated
Irritation	cg25034424	chr4	1511362	Intergenic	-0.0160032313669533	3.72636193438612	-2.81190299562494	0.00509114228361694	0.0247311289741893	Hypomethylated
Irritation	cg27568734	chr2	114281410	Intergenic	-0.00967613548369747	2.17852462456391	-2.81190224248816	0.00509115404137696	0.0247311289741893	Hypomethylated
Irritation	cg03271520	chr17	3196877	OR1A2	-0.00989661958884457	1.33898897607636	-2.81189968119902	0.0050911940276882	0.0247311914257244	Hypomethylated
Irritation	cg17243886	chr12	7099767	C1RL	-0.00673412709176927	3.52988202951709	-2.81187940266629	0.00509151062195414	0.0247325975314982	Hypomethylated
Irritation	cg06818390	chr4	89360029	Intergenic	-0.0105422664153199	1.62354078731625	-2.81187355799231	0.00509160187399185	0.0247326927419931	Hypomethylated
Irritation	cg16069600	chr20	2206591	LOC388780	-0.00978788052818435	1.42453164284707	-2.81187293394512	0.00509161161723671	0.0247326927419931	Hypomethylated
Irritation	cg26526506	chr22	49120162	Intergenic	-0.0066094276949619	0.918804515484267	-2.81187396494265	0.00509159552028786	0.0247326927419931	Hypomethylated
Irritation	cg26696612	chr22	19346063	Intergenic	-0.00847768661280314	2.74956477508932	-2.81187006607898	0.00509165639342979	0.0247327784504366	Hypomethylated
Irritation	cg26633113	chrX	3526272	Intergenic	0.00919656943083185	-1.76971684244702	2.8118620415986	0.00509178168209532	0.0247332552461271	Hypermethylated
Irritation	cg01624611	chr9	126426885	Intergenic	-0.00787422151448678	3.0731716414511	-2.81185884049942	0.00509183166261497	0.0247333662304656	Hypomethylated
Irritation	cg03556458	chr5	136051870	Intergenic	-0.0072553825337628	2.64432303528278	-2.81184911614215	0.00509198349707306	0.0247338155251229	Hypomethylated
Irritation	cg11711945	chr1	38899749	Intergenic	0.00591225985259655	1.9808911804839	2.81184770330921	0.00509200555714725	0.0247338155251229	Hypermethylated
Irritation	cg20332242	chrX	40735822	MED14	0.00578895224392044	-4.0329053545138	2.81185016252141	0.00509196715888856	0.0247338155251229	Hypermethylated
Irritation	cg20672205	chr1	166876789	TADA1	0.00670251511888711	-2.37186647006031	2.8118224628941	0.00509239967738341	0.0247355981132262	Hypermethylated
Irritation	cg14706661	chr12	111349274	CUX2;CUX2;CUX2;CUX2	0.00825986381316176	2.16023143203037	2.81180545015722	0.00509266534090349	0.0247367567256572	Hypermethylated
Irritation	cg01664142	chr4	42425347	Intergenic	-0.00902340291849986	2.75394195761335	-2.81177542632157	0.00509313421074032	0.0247387206557245	Hypomethylated
Irritation	cg02546228	chr17	5110998	ZNF232-AS1;ZNF232-AS1	-0.00755176577031122	-3.51416209339987	-2.81177550114424	0.00509313304221693	0.0247387206557245	Hypomethylated
Irritation	cg21347703	chr16	29302632	Intergenic	0.00653290795059447	0.208299526104144	2.81177434623575	0.00509315107872315	0.0247387206557245	Hypermethylated
Irritation	cg05299572	chr1	151047450	BNIPL;BNIPL;BNIPL;BNIPL;C1orf56	-0.00788448666735477	-1.96559978527127	-2.81177226974847	0.00509318350791086	0.0247387463548229	Hypomethylated
Irritation	cg05097308	chr8	127012407	PCAT1	-0.01003136883559	1.70204559747454	-2.81176946427157	0.00509322732226716	0.0247388273536963	Hypomethylated
Irritation	cg04948763	chr9	122930652	Intergenic	0.00713899673460547	1.02399560375834	2.81176540117039	0.00509329077809619	0.0247388719375575	Hypermethylated
Irritation	cg23301462	chr8	86745057	CNGB3	0.00699429083376598	-1.37618179109925	2.81176600415266	0.00509328136092385	0.0247388719375575	Hypermethylated
Irritation	cg04616652	chr1	186178522	HMCN1	0.0097338072259814	0.797382183376863	2.81175970611032	0.00509337972238797	0.0247391721361176	Hypermethylated
Irritation	cg26328050	chr22	38428747	Intergenic	-0.00711589558933884	3.54052953630695	-2.81175270053308	0.00509348913600155	0.0247395717529641	Hypomethylated
Irritation	cg04149356	chr5	158712298	EBF1;EBF1;EBF1;EBF1;EBF1;EBF1;EBF1;EBF1;EBF1;EBF1;EBF1;EBF1;EBF1	-0.00941130902110725	2.70256387649907	-2.81174901846326	0.00509354664368921	0.024739719254768502	Hypomethylated
Irritation	cg10056979	chr12	108778529	SSH1;SSH1	-0.00967739992237794	2.06659724825629	-2.81174243325903	0.00509364949488103	0.0247399749100586	Hypomethylated
Irritation	cg22538110	chr3	61865583	Intergenic	-0.00752903559649179	3.35214196912804	-2.81174217306897	0.00509365355870525	0.0247399749100586	Hypomethylated
Irritation	cg10711928	chr5	112179552	Intergenic	-0.0100991892131151	2.23461732800627	-2.81173325020934	0.0050937929237355	0.0247404425049895	Hypomethylated
Irritation	cg22786606	chr6	12310906	Intergenic	-0.00916684198721845	0.341549015766334	-2.81173105063058	0.00509382727921234	0.0247404425049895	Hypomethylated
Irritation	ch.18.189560F	chr18	8638714	RAB12;RAB12	0.00788543151800415	-2.34596450555614	2.81173079632689	0.00509383125122476	0.0247404425049895	Hypermethylated
Irritation	cg12507840	chr13	99277819	Intergenic	0.0113674816502938	-1.64995532435401	2.81172307987266	0.00509395177716785	0.0247408960718146	Hypermethylated
Irritation	cg01108026	chr10	128742582	Intergenic	-0.00550105930257425	2.86578428631047	-2.81170163507421	0.00509428674439537	0.0247423911515703	Hypomethylated
Irritation	cg11002034	chr3	184811015	VPS8;VPS8;VPS8;VPS8;VPS8;VPS8;VPS8;VPS8;VPS8;VPS8;VPS8;VPS8;VPS8	-0.00749392524816286	3.00469280739329	-2.81169225390675	0.00509443328427785	0.0247429710493529	Hypomethylated
Irritation	cg07332601	chr8	41215348	Intergenic	-0.00883082661711667	0.81369202849478806	-2.81168352077191	0.00509456970490629	0.0247435017933746	Hypomethylated
Irritation	cg08414051	chr15	57279483	SNORD13D	-0.00911855218053118	2.58158524806795	-2.81167792231666	0.00509465716032813	0.0247435323256749	Hypomethylated
Irritation	cg13836412	chr9	133763562	VAV2;VAV2;VAV2;VAV2	0.0057634435818624	2.77121725405171	2.81167884993036	0.00509464266965705	0.0247435323256749	Hypermethylated
Irritation	cg17985656	chr1	96720841	PTBP2;PTBP2;PTBP2;PTBP2;PTBP2;PTBP2;PTBP2;PTBP2	-0.00952345209260301	3.44823569522559	-2.81167790556194	0.00509465742206158	0.0247435323256749	Hypomethylated
Irritation	cg24048517	chr17	49362810	ZNF652;ZNF652;ZNF652	-0.00841540694250864	-3.07651456711896	-2.81166191896213	0.00509490716181341	0.0247446134163365	Hypomethylated
Irritation	cg21665774	chr19	34299787	GARRE1;GARRE1	-0.0102713461598676	2.29290363661894	-2.8116571172747	0.0050949821750668	0.0247448458997171	Hypomethylated
Irritation	cg14791529	chr6	537521	Intergenic	-0.0122235222071865	2.15798111164708	-2.81165530598064	0.00509501047185018	0.0247448514935277	Hypomethylated
Irritation	cg00784308	chr1	220090167	BPNT1;BPNT1;BPNT1;BPNT1	0.00895145368343991	-3.63453347933607	2.81165244656858	0.00509505514305515	0.0247449366122325	Hypermethylated
Irritation	cg18788384	chr11	70359709	Intergenic	-0.00803676125424177	2.90527575824552	-2.81163638082861	0.00509530613690329	0.0247460237630572	Hypomethylated
Irritation	cg27478468	chr1	151044350	Intergenic	-0.0076347159760674	2.87965025260012	-2.8116255190947	0.00509547583530456	0.0247467160823816	Hypomethylated
Irritation	cg05860371	chr4	152010139	Intergenic	-0.00853718537802795	2.57547536983997	-2.81161752265253	0.00509560077106674	0.024747191001007	Hypomethylated
Irritation	cg12688418	chr8	141113328	Intergenic	-0.00958850237119276	1.99003990980759	-2.81161402124045	0.00509565547771821	0.0247473248431195	Hypomethylated
Irritation	cg14032527	chr9	101490923	Intergenic	-0.0105968128035783	0.415472237564164	-2.81160916569291	0.00509573134249078	0.0247475614388112	Hypomethylated
Irritation	cg27013085	chr15	90615629	Intergenic	-0.0081227206513799	2.91013631521975	-2.81160633315065	0.00509577559959422	0.0247476445292728	Hypomethylated
Irritation	cg04786297	chr1	222011623	Intergenic	-0.00809908277784255	1.67347796478218	-2.81159868211722	0.00509589514503396	0.024748093254859	Hypomethylated
Irritation	cg05793895	chr3	169627250	Intergenic	-0.00978692699414684	2.50609239689677	-2.81159601223713	0.00509593686182556	0.0247481070161636	Hypomethylated
Irritation	cg20480893	chr3	10883532	Intergenic	-0.00775468613491504	3.03948191182405	-2.81159502574561	0.00509595227580246	0.0247481070161636	Hypomethylated
Irritation	cg01059738	chr3	162285425	Intergenic	-0.00942956520318537	0.718370013039653	-2.81157094654288	0.00509632852759282	0.0247498024004596	Hypomethylated
Irritation	cg01272296	chr18	23896829	Intergenic	-0.00694003095099547	3.35451994203919	-2.81156127777972	0.00509647961482202	0.02475033502504	Hypomethylated
Irritation	cg27495432	chrX	119648396	Intergenic	-0.00734730976288991	2.90274502908959	-2.81156045292486	0.00509649250445954	0.02475033502504	Hypomethylated
Irritation	cg03877256	chr4	85761990	Intergenic	-0.00904057963654966	1.12750477584974	-2.81155533839683	0.00509657242755803	0.0247504594483719	Hypomethylated
Irritation	cg18613796	chr13	35285779	Intergenic	-0.00897932757621956	3.10171900101328	-2.81155545623619	0.00509657058610712	0.0247504594483719	Hypomethylated
Irritation	cg00119387	chr5	157477536	ADAM19;ADAM19	-0.00698552675290923	3.0671650378828	-2.81155037471466	0.0050966499945225	0.0247507042810626	Hypomethylated
Irritation	cg05315796	chr3	52315177	DNAH1	0.00656425970793145	2.90824559688463	2.81154733571798	0.00509669748514739	0.0247507280942858	Hypermethylated
Irritation	cg21179989	chr8	125691232	Intergenic	-0.00842984057918692	1.91678095045057	-2.81154658600383	0.00509670920104737	0.0247507280942858	Hypomethylated
Irritation	cg07180509	chr1	201154432	TMEM9;TMEM9;TMEM9;TMEM9;TMEM9;TMEM9;TMEM9;TMEM9;TMEM9	0.00730276900803624	-4.56761344900003	2.81153934254778	0.00509682239692145	0.0247511459424428	Hypermethylated
Irritation	cg13184736	chr1	67833726	GNG12	0.0080373032308631	-3.87945487842127	2.81153707790877	0.00509685778764886	0.0247511859514636	Hypermethylated
Irritation	cg01807715	chr1	200993059	Intergenic	0.00809471421247514	1.72732819114622	2.81153228860336	0.00509693263342442	0.0247512857050311	Hypermethylated
Irritation	cg21015054	chr4	110120195	Intergenic	-0.00836123695908821	-0.205750080270757	-2.81153303291024	0.00509692100156265	0.0247512857050311	Hypomethylated
Irritation	cg05943836	chr7	76309015	Intergenic	-0.00713217710732332	2.40439599328153	-2.81152870413814	0.00509698865098386	0.0247513168325323	Hypomethylated
Irritation	cg27511918	chr14	24606163	Intergenic	0.0070682735470078	1.35634763557522	2.81152840361171	0.00509699334759753	0.0247513168325323	Hypermethylated
Irritation	cg21462703	chr11	18294926	Intergenic	-0.0107571771627665	2.00976721670415	-2.8115244300804	0.00509705544613552	0.0247514865336761	Hypomethylated
Irritation	cg19305044	chr14	25230071	Intergenic	-0.00888842596066317	3.11917576626384	-2.81152133346371	0.00509710384068504	0.0247515896863003	Hypomethylated
Irritation	cg06242530	chr4	8854999	Intergenic	0.00803767736123657	-2.8604768759495	2.81151206711611	0.00509724865951987	0.0247521610726716	Hypermethylated
Irritation	cg13624777	chr9	37617780	Intergenic	-0.00678081319159422	3.42510541187218	-2.81150922432504	0.00509729308874214	0.024752244965138	Hypomethylated
Irritation	cg03614034	chr1	87318227	Intergenic	-0.00922178537825728	2.12372943655306	-2.81150358596799	0.00509738121015642	0.0247522773152205	Hypomethylated
Irritation	cg10103581	chr15	48937354	Intergenic	-0.0108140488703962	1.27473414084667	-2.81150686635031	0.00509732994116551	0.0247522773152205	Hypomethylated
Irritation	cg12569459	chr2	184692507	Intergenic	-0.0107295745448893	1.70770668776657	-2.81150484920983	0.00509736146693448	0.0247522773152205	Hypomethylated
Irritation	cg22109165	chr12	55490958	OR6C68	-0.00993125090875644	3.1138641060877	-2.81149515664494	0.00509751295392148	0.0247527851920637	Hypomethylated
Irritation	cg14310811	chr3	131110312	Intergenic	-0.0105753687833716	1.06968893146003	-2.81148340039931	0.00509769670005236	0.0247535455781138	Hypomethylated
Irritation	cg04750633	chr3	37001045	MLH1;MLH1;MLH1;MLH1;MLH1;MLH1;MLH1;MLH1;MLH1;MLH1;MLH1;MLH1;MLH1;MLH1;MLH1;MLH1;MLH1;MLH1;MLH1;MLH1;MLH1;MLH1;MLH1;MLH1;MLH1;MLH1;MLH1;MLH1;MLH1;MLH1;MLH1;MLH1;MLH1;MLH1;MLH1;MLH1;MLH1;MLH1	-0.0109791102440078	2.68270825916056	-2.81147484009649	0.00509783049845782	0.0247540634197208	Hypomethylated
Irritation	cg08474856	chr13	114076729	Intergenic	-0.00665222412309352	3.53838206583344	-2.81147121177053	0.0050978872105226	0.0247542069416782	Hypomethylated
Irritation	cg25565820	chr12	8779440	Intergenic	-0.00975033510246176	2.64605458494256	-2.8114624304322	0.00509802446842622	0.0247547415727099	Hypomethylated
Irritation	cg13651561	chr9	131788104	Intergenic	0.0071821686066363	2.60225337566973	2.81145517505587	0.00509813787709968	0.0247551412337873	Hypermethylated
Irritation	cg18339470	chr2	227346716	Intergenic	-0.0115806267607846	1.23929509688351	-2.81145369016011	0.00509816108776391	0.0247551412337873	Hypomethylated
Irritation	cg06890627	chr17	80806465	LOC101928855	-0.00621344368091621	3.38980711822962	-2.81145167900699	0.005098192524601	0.0247551620186741	Hypomethylated
Irritation	cg07511317	chr14	103693660	KLC1;KLC1;KLC1;KLC1;KLC1;KLC1;KLC1;KLC1;KLC1;KLC1;KLC1;KLC1;KLC1;KLC1;KLC1;KLC1;KLC1;KLC1	-0.00941731842030626	-1.16915665486863	-2.81144188016819	0.00509834569521324	0.0247557738997448	Hypomethylated
Irritation	cg07013631	chr4	120156162	Intergenic	0.00883411595290667	-3.00215842169207	2.81143660895556	0.00509842809393282	0.0247560421327031	Hypermethylated
Irritation	cg02650170	chr5	167870979	Intergenic	-0.00867160397582387	1.71256670902773	-2.81143001428481	0.0050985311824289	0.0247561940050286	Hypomethylated
Irritation	cg10725227	chr6	106564332	Intergenic	-0.0084305821937756	1.95525843080226	-2.81143247768223	0.00509849267415431	0.0247561940050286	Hypomethylated
Irritation	cg18055459	NA	NA	Intergenic	0.00454482998980698	-1.53677889585731	2.81142939623584	0.00509854084392382	0.0247561940050286	Hypermethylated
Irritation	cg26447968	chr2	74455073	INO80B-WBP1;INO80B	0.00870775278476025	-3.77296561027678	2.81142718413904	0.00509857542410575	0.0247562300462143	Hypermethylated
Irritation	cg04467748	chr15	79468430	MINAR1;MINAR1	-0.0083718276834781	2.21397833058534	-2.81142263854687	0.00509864648287658	0.024756334240754	Hypomethylated
Irritation	cg09286599	chr19	7786030	CLEC4GP1	-0.00815855313306295	2.03219398482363	-2.81142233690466	0.00509865119831707	0.024756334240754	Hypomethylated
Irritation	cg03752741	chr15	83499707	Intergenic	-0.00908140193266275	1.25801487327731	-2.81141750482168	0.0050987267366904	0.0247564372879823	Hypomethylated
Irritation	cg16876945	chr11	109939355	Intergenic	0.0089296035165909	-3.34017290698253	2.8114175310672	0.00509872632640013	0.0247564372879823	Hypermethylated
Irritation	cg02987054	chr2	74453500	Intergenic	-0.00759974327666293	2.92619508793788	-2.81141331671299	0.00509879220884481	0.0247566233194782	Hypomethylated
Irritation	cg12362728	chr8	141367352	GPR20	0.00547856519047097	-4.13065776474518	2.81138772666394	0.00509919227127797	0.0247584339065421	Hypermethylated
Irritation	cg01418256	chr2	136766322	Intergenic	0.00591587814072447	-4.71637030004527	2.81138321887765	0.0050992627467724	0.0247586442183287	Hypermethylated
Irritation	cg11289251	chr16	68022871	DDX28;DUS2;DUS2;DUS2	-0.0027721523955975	-7.50466612532832	-2.81137421230231	0.00509940355974051	0.0247591960382652	Hypomethylated
Irritation	cg01881362	chr13	46104944	CPB2;CPB2	-0.0107773822331891	2.19605812878769	-2.81136905190646	0.00509948424134578	0.0247594558973421	Hypomethylated
Irritation	cg09381279	chr6	32868431	Intergenic	0.00916114474922362	-2.85331117919644	2.81134391522622	0.00509987726411694	0.0247612322513527	Hypermethylated
Irritation	cg03317470	NA	NA	Intergenic	0.00277055161599513	-2.39062209328394	2.81133892872102	0.0050999552335261	0.0247613244482183	Hypermethylated
Irritation	cg06745378	chr2	55614316	Intergenic	-0.00944150681735519	1.97733160379783	-2.8113367020442	0.00509999005037858	0.0247613244482183	Hypomethylated
Irritation	cg26276355	chr22	35552507	RASD2;RASD2;RASD2;RASD2;RASD2;RASD2;RASD2;RASD2	0.0149651058907665	2.29121212845286	2.81133575200265	0.00510000490552143	0.0247613244482183	Hypermethylated
Irritation	cg27598047	chr12	52661922	Intergenic	-0.00692019699292207	3.91182929579201	-2.81134072613215	0.00509992712893192	0.0247613244482183	Hypomethylated
Irritation	cg12673214	chr8	66689191	Intergenic	0.00738956517985768	-3.66781610998604	2.81131964492475	0.00510025676673152	0.0247621135722908	Hypermethylated
Irritation	cg17638160	chr5	178515469	Intergenic	0.00702526802657887	1.47945167422064	2.81132143903371	0.0051002287122674	0.0247621135722908	Hypermethylated
Irritation	cg18422423	chr3	51542906	Intergenic	-0.00522566407426486	3.81481279621351	-2.81131915627731	0.00510026440773089	0.0247621135722908	Hypomethylated
Irritation	cg26411261	chr1	154956252	PBXIP1;PBXIP1;PBXIP1	0.00517310152793178	-5.80750136975222	2.81131840890157	0.00510027609449499	0.0247621135722908	Hypermethylated
Irritation	cg25969802	chr1	97622758	Intergenic	-0.010979674243088	1.88366130354077	-2.81131564735878	0.00510031927713392	0.024762191343469	Hypomethylated
Irritation	cg19416604	chr22	19480287	UFD1;UFD1;UFD1	0.008861020087431	-3.35501913147559	2.81131376720652	0.00510034867753293	0.0247622022010187	Hypermethylated
Irritation	cg03734401	chr17	73202059	Intergenic	-0.00671535959821444	2.8197931887528	-2.81130401633466	0.00510050115675516	0.0247626787198483	Hypomethylated
Irritation	cg22947250	chr7	155746385	Intergenic	-0.0075132453484266	3.21807345353433	-2.81130517501065	0.00510048303774746	0.0247626787198483	Hypomethylated
Irritation	cg05186704	chr16	11964139	TNFRSF17	-0.0102585002131545	4.16600206179659	-2.81128936621797	0.00510073025566603	0.02476365909578	Hypomethylated
Irritation	cg07059052	chr16	2778301	ELOB;ELOB	-0.00646567754330072	-5.25139980372879	-2.81128078888938	0.00510086439248482	0.0247641784299593	Hypomethylated
Irritation	cg17944161	chr19	15201179	NOTCH3	0.00810599878973891	-3.78241651643638	2.81127038596627	0.00510102708320941	0.0247648363841805	Hypermethylated
Irritation	cg03669698	chr22	29311534	GAS2L1;GAS2L1;GAS2L1;GAS2L1;GAS2L1	-0.00956903961568876	0.531666616574019	-2.81126614167806	0.00510109346074271	0.0247650267456147	Hypomethylated
Irritation	cg08980967	chr5	178793657	Intergenic	0.0081429498558302	0.255189057778485	2.81124986134253	0.00510134808042736	0.0247661309869412	Hypermethylated
Irritation	cg08905999	chr10	121924278	ATE1;ATE1;ATE1;ATE1;ATE1;ATE1	-0.0103436236258688	2.01986693140792	-2.81124800403773	0.00510137712886294	0.0247661401143366	Hypomethylated
Irritation	cg15470836	chr13	99996052	LINC00554	0.00850616683240948	-3.02274873800389	2.8112385752714	0.00510152459803726	0.0247664603512707	Hypermethylated
Irritation	cg15522556	chr10	79157971	Intergenic	-0.00859057376747165	-0.309371159002656	-2.81124171279591	0.00510147552563734	0.0247664603512707	Hypomethylated
Irritation	cg19577078	chr17	69320722	Intergenic	-0.00872451743965189	2.4954332139237	-2.81123874020357	0.00510152201840776	0.0247664603512707	Hypomethylated
Irritation	cg20789821	chr7	147671649	LOC105375556;LOC105375556	-0.0103223753194805	1.00939036100718	-2.81123642421467	0.00510155824185146	0.0247664917858635	Hypomethylated
Irritation	cg09732684	chr12	93499522	Intergenic	-0.0116358236417623	1.67448909808867	-2.81123404732687	0.00510159541803261	0.0247665403685823	Hypomethylated
Irritation	cg08104283	chr13	113022515	Intergenic	-0.00776158978460486	-1.22711390483403	-2.81122757885737	0.0051016965906453	0.0247668996304111	Hypomethylated
Irritation	cg21015899	chr16	2986197	Intergenic	-0.00672241876770356	-0.952184788939996	-2.81122236213873	0.00510177818608621	0.0247671638488011	Hypomethylated
Irritation	cg04854733	chr16	1789277	Intergenic	-0.01050282425128	-1.0397404908562	-2.81121923299492	0.00510182713003871	0.024767269554848	Hypomethylated
Irritation	cg20632863	chr12	98644990	APAF1;APAF1;APAF1;APAF1;APAF1;IKBIP;IKBIP;IKBIP	-0.0037020492097054	-7.15004286034746	-2.81121015860105	0.00510196906798043	0.0247678267048834	Hypomethylated
Irritation	cg13914574	chr9	91071555	Intergenic	-0.00868795058523818	3.06366958982094	-2.81120692302417	0.00510201967841046	0.0247679404962504	Hypomethylated
Irritation	cg07378490	chr5	179240708	Intergenic	-0.00783437618258535	3.5075710757738	-2.81120127018326	0.00510210810042991	0.0247681954402764	Hypomethylated
Irritation	cg09021980	chr10	69220443	HKDC1	-0.00819151703061549	3.22720497645249	-2.81120009158413	0.00510212653631118	0.0247681954402764	Hypomethylated
Irritation	cg00548060	chr1	182792770	Intergenic	-0.00724609685094268	2.86881804694874	-2.81118710962834	0.00510232960663278	0.0247688608795912	Hypomethylated
Irritation	cg08545933	chr5	181238670	Intergenic	-0.00457613160078336	3.3074478306971	-2.81118794937716	0.00510231647063512	0.0247688608795912	Hypomethylated
Irritation	cg21629440	chr16	66759212	TERB1	-0.0118452754700391	2.23629909520048	-2.81118611741769	0.00510234512759512	0.0247688608795912	Hypomethylated
Irritation	cg00772935	chr9	84318138	Intergenic	-0.00878015626346729	-0.0270588069594535	-2.81118436649028	0.00510237251712372	0.0247688619387046	Hypomethylated
Irritation	cg07692746	chr3	134052514	Intergenic	-0.00803690819534024	3.0595778278767	-2.81117863871769	0.00510246211685232	0.0247691649882325	Hypomethylated
Irritation	cg21511057	chr1	25487505	Intergenic	-0.00650262312430489	3.46663363990854	-2.81117390841102	0.00510253611426497	0.0247693922957482	Hypomethylated
Irritation	cg22875332	chr1	75724022	ACADM;ACADM;ACADM;ACADM;ACADM	-0.0126350321506057	-1.43310028569145	-2.81117078900096	0.00510258491253666	0.0247694972765574	Hypomethylated
Irritation	cg09510794	chr3	28951923	Intergenic	-0.00871797960685187	1.82643713855037	-2.81116541857333	0.00510266892543417	0.0247696412963804	Hypomethylated
Irritation	cg13583419	chr2	17764204	Intergenic	-0.00850349835142447	3.14570471704994	-2.81116697166036	0.00510264462941113	0.0247696412963804	Hypomethylated
Irritation	cg25748067	chr7	92576581	Intergenic	-0.00939976582024691	2.67793236905492	-2.81116240084727	0.0051027161341263	0.0247697385580078	Hypomethylated
Irritation	cg27413183	chr3	58131953	FLNB	-0.010292006799494	2.50973860771373	-2.81115738098731	0.00510279466467019	0.0247699878611445	Hypomethylated
Irritation	cg21923201	chr3	40427907	ENTPD3;ENTPD3;ENTPD3;ENTPD3	-0.00589406082890315	3.72452135873633	-2.81115059257532	0.00510290086413287	0.0247703714713873	Hypomethylated
Irritation	cg18377876	chr12	131835113	Intergenic	-0.00714189507270894	-0.615289862482017	-2.81114509658674	0.00510298684609682	0.0247706569387997	Hypomethylated
Irritation	cg06036110	chr22	26483770	HPS4;HPS4;HPS4;HPS4;HPS4;HPS4;HPS4;HPS4;HPS4;HPS4;HPS4;HPS4;HPS4;HPS4;HPS4;HPS4;HPS4;HPS4;HPS4;HPS4;HPS4;HPS4;HPS4;HPS4;HPS4;HPS4;HPS4;SRRD	-0.00292420422529847	-7.45511766131769	-2.81114124881354	0.0051030470433454	0.0247708172409958	Hypomethylated
Irritation	cg12380292	chr8	66477711	Intergenic	-0.00754207373748416	2.71809096216597	-2.81112540263461	0.00510329495880641	0.0247718887438963	Hypomethylated
Irritation	cg19935471	chr8	98036037	MATN2;MATN2;MATN2;MATN2;MATN2;MATN2	-0.00737466465331837	-0.284235043775406	-2.81111932634398	0.00510339002603207	0.0247722182991758	Hypomethylated
Irritation	cg18329753	chr19	33236239	Intergenic	-0.00815510053328933	3.27462198488063	-2.81109497004583	0.00510377111109211	0.0247739361944714	Hypomethylated
Irritation	cg04224624	chr6	166478162	Intergenic	0.0130284175552326	1.45136798811773	2.81109040135227	0.00510384259694774	0.0247740193531716	Hypermethylated
Irritation	cg23635429	chr10	115092711	ATRNL1;ATRNL1;ATRNL1	0.00482559501609839	-3.89820376124075	2.81109048932296	0.00510384122047134	0.0247740193531716	Hypermethylated
Irritation	cg25275452	chr10	1129815	WDR37;WDR37	-0.0114341039689114	0.82010106811187	-2.81108761740647	0.00510388615749266	0.0247740988783189	Hypomethylated
Irritation	cg23795878	chr18	78769556	Intergenic	-0.00676120401948981	-0.81396976011078	-2.81108560111609	0.00510391770670335	0.0247741201003005	Hypomethylated
Irritation	cg23420956	chr10	11795417	Intergenic	0.0067583866233311	-0.277279895231709	2.81108362983236	0.00510394855185903	0.0247741379046323	Hypermethylated
Irritation	ch.11.40793829R	chr11	40815703	Intergenic	0.00951472016475851	-4.57655061962709	2.81107870988494	0.00510402553620887	0.024774379663358	Hypermethylated
Irritation	cg16525897	chr2	25780621	Intergenic	-0.0101530961863142	2.61855792219859	-2.81107228964084	0.00510412599787288	0.0247747353752081	Hypomethylated
Irritation	cg08178756	chr22	46070025	Intergenic	0.00725049681033944	-2.61247617512681	2.81106428409557	0.00510425126826787	0.0247752115008446	Hypermethylated
Irritation	cg05147206	chr3	78505974	Intergenic	-0.0069817158300622	2.55651404996459	-2.81104441652808	0.00510456216706449	0.0247765886269023	Hypomethylated
Irritation	cg09408138	chr3	185704796	Intergenic	-0.00578201104910669	-0.700475035287591	-2.8110370762393	0.00510467703634575	0.0247767504008948	Hypomethylated
Irritation	cg10434047	chr7	100581228	Intergenic	-0.00708871046038723	3.25954576137079	-2.81103742759667	0.00510467153784799	0.0247767504008948	Hypomethylated
Irritation	cg11813810	chr1	198652551	Intergenic	-0.00961332885000422	2.52963278547761	-2.81103946855268	0.00510463959841701	0.0247767504008948	Hypomethylated
Irritation	cg08714618	chr14	24260312	Intergenic	-0.00847849260364744	0.6602180624814	-2.81103186268765	0.0051047586254209	0.0247770144866977	Hypomethylated
Irritation	cg18170833	chr12	117733534	Intergenic	-0.00861592233776016	2.11363847401014	-2.81102732472207	0.00510482964292602	0.0247772272586336	Hypomethylated
Irritation	cg14967066	chr11	314341	IFITM1	-0.0053788680590072	-2.84856771284701	-2.81101733775761	0.00510498593842809	0.02477745815986	Hypomethylated
Irritation	cg16750946	chr16	29256687	Intergenic	0.00607429751388117	1.57846147596943	2.81102005643228	0.00510494339087381	0.02477745815986	Hypermethylated
Irritation	cg20190772	chr8	47659934	Intergenic	0.00804270279979432	-3.28655814742896	2.81102066068069	0.00510493393436409	0.02477745815986	Hypermethylated
Irritation	cg24885103	chr18	75946023	Intergenic	-0.00891867638574419	1.85969028770677	-2.81101895023011	0.00510496070301935	0.02477745815986	Hypomethylated
Irritation	cg19963847	chr4	51877357	Intergenic	-0.00886111080102413	2.74614837050249	-2.81101413700184	0.00510503603101594	0.0247775693635481	Hypomethylated
Irritation	cg11216616	chr12	120117706	RAB35;RAB35	0.0074829794276221	-4.47666908084499	2.81100908882556	0.00510511503707873	0.0247778208984241	Hypermethylated
Irritation	cg13811994	chr9	79976998	Intergenic	-0.0116218877152658	2.11705256755414	-2.81100122553969	0.0051052381029869	0.0247782862751947	Hypomethylated
Irritation	cg00871979	chr18	11982064	Intergenic	0.00793360324841587	-4.6946267879706	2.81099872126074	0.00510527729726352	0.0247783445779975	Hypermethylated
Irritation	cg07941953	chr20	10528020	Intergenic	-0.0112302334529856	1.73170299794775	-2.81099691397875	0.00510530558306396	0.0247783499364259	Hypomethylated
Irritation	cg06685533	chr4	1944055	NSD2;NSD2	-0.00675814913305839	2.81707296469263	-2.81098164559778	0.00510554455441565	0.0247792459119182	Hypomethylated
Irritation	cg18232300	chr12	121992494	Intergenic	0.00799778868463646	-3.24005449325744	2.81098201938265	0.00510553870404277	0.0247792459119182	Hypermethylated
Irritation	cg07940793	chr17	81636828	TSPAN10;TSPAN10	-0.00865249005833118	-3.39843450620981	-2.81097416958968	0.00510566156801449	0.0247795499649709	Hypomethylated
Irritation	cg22660775	chr2	190930671	Intergenic	-0.0109884340453676	2.44646616455617	-2.81097584286282	0.00510563537792922	0.0247795499649709	Hypomethylated
Irritation	cg00942007	chr18	55423341	TCF4;TCF4;TCF4	-0.00887330041561795	0.915999068168128	-2.81097179809906	0.00510569868681424	0.0247795981862262	Hypomethylated
Irritation	cg21679712	chr2	109568192	Intergenic	-0.00625083811773097	3.63550657145929	-2.81096438004683	0.0051058147964615	0.0247800297729207	Hypomethylated
Irritation	cg03596777	chr12	132526070	Intergenic	-0.00807070343549884	2.87990876227748	-2.8109590497286	0.00510589822972808	0.0247801977686594	Hypomethylated
Irritation	cg06084610	chr3	195896897	TNK2;TNK2;TNK2;TNK2;TNK2;TNK2;TNK2;TNK2;TNK2;TNK2;TNK2;TNK2	0.00782789179410283	-0.782168706958027	2.81095869521593	0.00510590377881209	0.0247801977686594	Hypermethylated
Irritation	cg18157502	chr12	116727222	Intergenic	-0.00641564437410878	3.35138326858299	-2.81094980254334	0.00510604297502509	0.0247806094583608	Hypomethylated
Irritation	cg27213238	chr6	10529802	GCNT2;GCNT2	-0.0102859362382084	0.459862216286443	-2.81095107098737	0.00510602311997316	0.0247806094583608	Hypomethylated
Irritation	cg06955900	chr4	110966701	Intergenic	-0.00989066657987627	2.65861002444121	-2.81094375682218	0.00510613761012415	0.0247808398497447	Hypomethylated
Irritation	cg27431882	chr1	56259318	Intergenic	-0.00802678530188571	2.43993841839514	-2.81094329647321	0.00510614481614022	0.0247808398497447	Hypomethylated
Irritation	cg20650529	chr15	76898311	Intergenic	0.00516735061308581	-1.81999769678884	2.81094130664855	0.00510617596372251	0.0247808590830742	Hypermethylated
Irritation	cg21223380	chr11	11172059	Intergenic	-0.00823097585869472	3.0100170919632	-2.81092734865334	0.00510639445907132	0.0247817875316114	Hypomethylated
Irritation	cg01417881	chr7	105015379	KMT2E-AS1	0.00810233852743325	-4.14395338405987	2.81092538242604	0.00510642523863644	0.0247818049736803	Hypermethylated
Irritation	cg03768628	chr4	31175438	Intergenic	-0.00819380193345799	2.56732785820834	-2.81092264056922	0.00510646816028254	0.0247818813415374	Hypomethylated
Irritation	cg01108734	chr18	63192463	Intergenic	-0.00596467948053065	3.82950787677871	-2.81091125778499	0.0051066463524547	0.0247820645550098	Hypomethylated
Irritation	cg04211491	chr7	36368132	KIAA0895;KIAA0895;KIAA0895;KIAA0895;KIAA0895	-0.00923252141334656	2.65102541386186	-2.81090702123089	0.00510671267516986	0.0247820645550098	Hypomethylated
Irritation	cg07035944	chr12	66679531	GRIP1;GRIP1;GRIP1;GRIP1	-0.0080238516569059	3.6048127273233	-2.81090463339375	0.00510675005680023	0.0247820645550098	Hypomethylated
Irritation	cg11457365	chr5	8057417	Intergenic	-0.00824742015960497	1.33964131239586	-2.81090313599192	0.00510677349877741	0.0247820645550098	Hypomethylated
Irritation	cg13446070	chr1	203085761	MYOG	0.00914843170804787	3.01839342825399	2.81091545111733	0.00510658070713945	0.0247820645550098	Hypermethylated
Irritation	cg16911576	chr11	1936264	Intergenic	0.00704045494595646	1.48538193897596	2.81091748968309	0.00510654879430192	0.0247820645550098	Hypermethylated
Irritation	cg18239851	chr1	70206079	LRRC40	0.00574767316761422	-4.89971816495198	2.81091470511518	0.00510659238551543	0.0247820645550098	Hypermethylated
Irritation	cg18595479	chr1	38474044	LINC01685	-0.0123317454626175	2.08083276266664	-2.81090286309771	0.00510677777097448	0.0247820645550098	Hypomethylated
Irritation	cg23549972	chr3	58403927	Intergenic	-0.00999273221455846	1.23013560576145	-2.81091184522906	0.00510663715615418	0.0247820645550098	Hypomethylated
Irritation	cg27224069	chr17	34285780	CCL11;CCL11	-0.00977303338510366	2.58802700629125	-2.81090780084317	0.00510670047038021	0.0247820645550098	Hypomethylated
Irritation	cg20345740	chr11	6892860	OR2D2	-0.0108573036307901	1.49055776767026	-2.81089889451349	0.00510683990008097	0.0247822341260797	Hypomethylated
Irritation	cg12094558	chr2	183107886	Intergenic	-0.00943498183641351	0.854328130737791	-2.81087282808913	0.00510724799302512	0.0247840825635582	Hypomethylated
Irritation	cg07169679	chr11	76508745	Intergenic	-0.00666730280433381	-1.30553689967571	-2.81086205028946	0.00510741673765367	0.024784769495397	Hypomethylated
Irritation	cg20991983	chr1	22601035	EPHA8	0.00867794127854263	1.97940677965393	2.81085294838431	0.00510755924726225	0.0247851971691509	Hypermethylated
Irritation	cg22334512	chr20	46376958	Intergenic	-0.00779764485071261	3.43925311704539	-2.81085302630749	0.00510755802719445	0.0247851971691509	Hypomethylated
Irritation	cg02406469	chr15	82712318	Intergenic	0.00704355053149227	2.18902094172103	2.81084358020894	0.00510770592965826	0.0247857360346142	Hypermethylated
Irritation	cg08175655	chr12	114936418	Intergenic	-0.00759699108700571	3.08309129753912	-2.81084238316983	0.00510772467259749	0.0247857360346142	Hypomethylated
Irritation	cg22512741	chr17	39806703	Intergenic	-0.00834590279548928	0.527406972685702	-2.81083964200443	0.00510776759331509	0.0247858123697222	Hypomethylated
Irritation	cg05599099	chr1	93988762	Intergenic	0.0110921860306866	-1.99531120692053	2.81082717496985	0.00510796280421798	0.0247866276992432	Hypermethylated
Irritation	cg04981350	chr3	58052033	Intergenic	0.00782737027809624	0.830588896861736	2.81082505146239	0.00510799605512522	0.0247866571058361	Hypermethylated
Irritation	cg23520407	chr4	41386182	Intergenic	-0.0092201642278952	1.35706053440054	-2.81081871390269	0.0051080952928673	0.0247870067129	Hypomethylated
Irritation	cg23509272	chr17	42194278	Intergenic	0.00838740931102872	-0.934376076094869	2.81081431495025	0.0051081641756296	0.0247872090196394	Hypermethylated
Irritation	cg02279108	chr7	157044079	Intergenic	0.0124459434498268	1.98552910717346	2.81080827223901	0.00510825879922095	0.0247874978714254	Hypermethylated
Irritation	cg05812285	chr10	43605624	ZNF485;ZNF485;ZNF485;ZNF485;ZNF485	0.00605235101055345	-0.967159333045068	2.81080704058866	0.0051082780859868	0.0247874978714254	Hypermethylated
Irritation	cg20306262	chr15	42152270	Intergenic	0.00931116000598114	-0.980225159897991	2.81078584624381	0.00510860998464629	0.0247888444760483	Hypermethylated
Irritation	cg27442017	chr3	50105549	RBM5;RBM5	-0.00662674977459591	3.97385845064671	-2.81078749948342	0.00510858409458422	0.0247888444760483	Hypomethylated
Irritation	cg11379629	chr1	9047853	Intergenic	-0.0082256525755143	3.12806211090242	-2.8107725469514	0.00510881825854354	0.0247895911858149	Hypomethylated
Irritation	cg24607977	chr9	112582052	Intergenic	-0.0083101934872472	3.43963913983408	-2.81077410250754	0.00510879389732087	0.0247895911858149	Hypomethylated
Irritation	cg24295424	chr12	106136313	Intergenic	0.00642990566290614	-5.49992459331328	2.81076701239059	0.00510890493493713	0.0247898798110887	Hypermethylated
Irritation	cg01933801	chr8	53743622	ATP6V1H;ATP6V1H;ATP6V1H	-0.00811257030248467	3.39452985546371	-2.81076420566073	0.00510894889145848	0.0247899611452555	Hypomethylated
Irritation	cg07063130	chr4	127923296	Intergenic	-0.00662356095195729	1.73005451725053	-2.81075820879616	0.00510904281019739	0.024790284907061	Hypomethylated
Irritation	ch.14.43986R	chr14	21401340	Intergenic	0.00872854048650388	-3.48826902149655	2.81075007354434	0.00510917022137698	0.0247907711778038	Hypermethylated
Irritation	cg06487943	chr16	11225541	Intergenic	-0.0127775567581374	-0.227736297886257	-2.81074217177759	0.00510929397855991	0.0247912187465352	Hypomethylated
Irritation	cg07895380	chr5	38747330	Intergenic	-0.00850851383120962	2.7412629985102	-2.8107407112684	0.00510931685329902	0.0247912187465352	Hypomethylated
Irritation	cg17328631	chr3	124890667	Intergenic	-0.00806668453264014	-0.508781811979744	-2.81073587539695	0.00510939259418878	0.0247913223348252	Hypomethylated
Irritation	cg19200596	chr4	16010268	Intergenic	-0.00842474904030189	3.13921725606239	-2.81073716828099	0.00510937234454598	0.0247913223348252	Hypomethylated
Irritation	cg02345148	chr2	46451633	Intergenic	-0.00685700226090906	-0.69236793684619	-2.81073197687493	0.00510945365476728	0.0247914866485664	Hypomethylated
Irritation	cg11433999	chr2	215582427	Intergenic	-0.00988211878266852	2.06180280322967	-2.81072773312923	0.00510952012316131	0.0247916771995816	Hypomethylated
Irritation	cg07060175	chr5	168262135	TENM2;TENM2;TENM2;TENM2;TENM2	-0.00971144752618055	1.81871672835619	-2.81070588683398	0.00510986230690289	0.0247932055277233	Hypomethylated
Irritation	cg08697440	chr5	14703669	Intergenic	-0.00810509777465601	3.3012697600412	-2.81069444849294	0.00511004147665377	0.0247937372297195	Hypomethylated
Irritation	cg11506090	chr20	6446618	Intergenic	-0.00883013111175556	1.1305372264962	-2.81069674911909	0.00511000543927357	0.0247937372297195	Hypomethylated
Irritation	cg21683708	chr6	36660978	Intergenic	0.00595394915422763	-3.56207999157201	2.81069368180459	0.00511005348623541	0.0247937372297195	Hypermethylated
Irritation	cg18909248	chr13	77593535	SCEL;SCEL	-0.00906120323066827	1.79323337173329	-2.81068877477714	0.00511013035164047	0.0247939782092209	Hypomethylated
Irritation	cg21736309	chr19	19663855	ATP13A1	-0.0026962413702418	-6.76199562007246	-2.81068645305813	0.00511016672022931	0.0247940226996165	Hypomethylated
Irritation	cg09769977	chr9	96818825	ZNF782;ZNF782;ZNF782;ZNF782	-0.00958722745385267	2.04153601165405	-2.8106835517663	0.00511021216787179	0.0247941112399728	Hypomethylated
Irritation	cg20576212	chr11	31791562	Intergenic	-0.00977544531305255	1.04804387145782	-2.81067815268305	0.00511029674344982	0.0247942576557556	Hypomethylated
Irritation	cg21732844	chr17	28405173	SLC46A1;SLC46A1	0.00819336659226045	3.04089460547686	2.81067988307271	0.00511026963709778	0.0247942576557556	Hypermethylated
Irritation	cg07912161	chr6	36962062	Intergenic	-0.00705909026865375	3.0466624284994	-2.8106656698004	0.00511049229020983	0.0247948105079621	Hypomethylated
Irritation	cg09144554	chr6	10082897	Intergenic	-0.00949604839063998	0.497264017309156	-2.81066729769806	0.00511046678849502	0.0247948105079621	Hypomethylated
Irritation	cg15261587	chr13	94608302	Intergenic	-0.01036134190294	1.01642487626603	-2.81066880270303	0.00511044321204962	0.0247948105079621	Hypomethylated
Irritation	cg19203173	chr16	22937264	Intergenic	0.00862511908051084	2.49737826705849	2.81065227640995	0.00511070210779018	0.0247956965182416	Hypermethylated
Irritation	cg03056854	chr1	19678921	HTR6	0.0106987660336319	2.79570392579781	2.81063351704301	0.00511099600057042	0.0247969450912811	Hypermethylated
Irritation	cg26311374	chr14	100976879	Intergenic	-0.00958576069705896	2.21290839026808	-2.81063237718641	0.00511101385857611	0.0247969450912811	Hypomethylated
Irritation	cg13324389	chr2	43676668	C1GALT1C1L	0.00847422565041102	-2.64853688206366	2.81062575434328	0.00511111761903696	0.0247972062760169	Hypermethylated
Irritation	cg26031952	chr1	44423086	RNF220	-0.00531020701901336	3.77279511275647	-2.8106254684956	0.00511112209747182	0.0247972062760169	Hypomethylated
Irritation	cg02683990	chr7	107579750	BCAP29;BCAP29;BCAP29;BCAP29;BCAP29;BCAP29;BCAP29;BCAP29;BCAP29;BCAP29;BCAP29;BCAP29;BCAP29;BCAP29;BCAP29;BCAP29;BCAP29;BCAP29;BCAP29;BCAP29;BCAP29;BCAP29;BCAP29	0.00661957681494818	-2.26113120790799	2.81059814953953	0.00511155012563081	0.0247991509184618	Hypermethylated
Irritation	cg14279752	chr8	124561073	Intergenic	-0.0079977071396134	3.34297569319337	-2.81059102133848	0.00511166181425971	0.0247995607983377	Hypomethylated
Irritation	cg15083176	chr12	109043466	Intergenic	-0.00930630576400248	0.355403139702257	-2.81057497966586	0.00511191317221972	0.0248006298031062	Hypomethylated
Irritation	cg26768399	chr5	57483293	ACTBL2	-0.00978469401334948	2.20619133768308	-2.81057348652492	0.00511193656890721	0.0248006298031062	Hypomethylated
Irritation	cg02217367	chr17	1023198	MIR3183	-0.00601120147228459	2.9331456955159	-2.81056601033475	0.00511205371810542	0.0248009830364509	Hypomethylated
Irritation	cg22686127	chr10	62642858	Intergenic	-0.00962959705102549	1.57982248009344	-2.81056536751439	0.00511206379098165	0.0248009830364509	Hypomethylated
Irritation	cg14911031	chr10	35385040	Intergenic	-0.0100648121327955	1.24176638217503	-2.81055671847993	0.00511219932150312	0.0248015085630888	Hypomethylated
Irritation	cg12635525	chr7	43096199	Intergenic	-0.00803438955093797	1.64560181333602	-2.81053568351237	0.00511252895340251	0.0248029757495618	Hypomethylated
Irritation	cg14401832	chr9	133712007	Intergenic	0.00722059095460179	1.31341723311472	2.81052655715692	0.00511267197543901	0.0248035376042208	Hypermethylated
Irritation	cg05177585	chr18	23806155	Intergenic	-0.00922178286884445	1.92377679548507	-2.8105194615071	0.00511278317614293	0.0248039450762013	Hypomethylated
Irritation	cg05592509	chr3	139520460	Intergenic	-0.00899636608961097	2.7317310103685	-2.81050445267211	0.00511301839691867	0.0248049542064955	Hypomethylated
Irritation	cg22589609	chr4	19832135	Intergenic	-0.00742647316776688	-0.0938459224347649	-2.81050076711542	0.00511307615903098	0.0248050237541506	Hypomethylated
Irritation	cg26722858	chr2	70706603	Intergenic	-0.00585963765833362	3.45134914740605	-2.81050006552948	0.00511308715474634	0.0248050237541506	Hypomethylated
Irritation	cg24075549	chr11	36161905	Intergenic	-0.00941527603137391	3.11102128766111	-2.81049102344279	0.00511322887018321	0.0248055792443116	Hypomethylated
Irritation	cg15841568	chr17	76264633	UBALD2	0.00740830388983261	-3.36322520705849	2.81047405793461	0.00511349477796844	0.0248067372141563	Hypermethylated
Irritation	cg13572911	chr9	32383293	ACO1;ACO1;ACO1	-0.00810618516873884	2.66147608576553	-2.81046759395984	0.00511359609395166	0.024807096703304	Hypomethylated
Irritation	cg05142322	chr3	77692100	Intergenic	-0.0109094350978504	1.63818221082736	-2.81046270230262	0.00511367276672575	0.0248072046229145	Hypomethylated
Irritation	cg19356428	chr14	32987164	Intergenic	-0.0106952274362774	1.79535325343389	-2.81046408033477	0.00511365116708001	0.0248072046229145	Hypomethylated
Irritation	cg09474783	chr6	40622062	Intergenic	-0.0101886567827468	2.53764530273948	-2.81045753336578	0.0051137537867659	0.0248073476653081	Hypomethylated
Irritation	cg26255635	chr1	15289708	Intergenic	-0.00997997955693973	2.27562141871847	-2.81045734877485	0.00511375668014149	0.0248073476653081	Hypomethylated
Irritation	cg18060598	chr4	149858528	Intergenic	-0.00937810049469563	0.381755569655908	-2.81044767855897	0.00511390825828034	0.0248079509671135	Hypomethylated
Irritation	cg00280394	chr8	97773237	Intergenic	-0.0104735968819718	0.781667725266051	-2.81043146082451	0.0051141624762232	0.0248090521732045	Hypomethylated
Irritation	cg10343278	chr7	27150683	HOXA3;HOXA3	-0.00765026620547924	-2.61940043601434	-2.81042346890528	0.00511428775621091	0.0248095278865803	Hypomethylated
Irritation	cg04838225	chr13	26054399	Intergenic	-0.0120066761717746	1.33800271464	-2.81041812050167	0.00511437159844387	0.0248098025804586	Hypomethylated
Irritation	cg11714356	chr7	131356778	Intergenic	-0.00628346054204076	3.89659293776825	-2.81040097507402	0.00511464038067276	0.0248109744100517	Hypomethylated
Irritation	cg09387112	chr6	33399565	Intergenic	-0.00928852549946731	2.84344520702076	-2.81039636676277	0.00511471262556595	0.0248111928352441	Hypomethylated
Irritation	cg04569544	chr7	80060747	Intergenic	-0.0106118739837169	1.32745401983804	-2.81037919371138	0.00511498185711869	0.0248123668246013	Hypomethylated
Irritation	cg06156717	chr11	124625331	Intergenic	-0.00959303638745075	2.47841845358866	-2.81037544603053	0.00511504061331919	0.0248125198078411	Hypomethylated
Irritation	cg02595263	chr8	80030383	MRPS28	0.00477855535574809	-5.19839762015134	2.81034653762852	0.00511549386026395	0.024814109514018	Hypermethylated
Irritation	cg08141553	chr1	230065835	GALNT2;GALNT2	-0.0100587395028434	1.10866529757267	-2.81034586336268	0.00511550443232829	0.024814109514018	Hypomethylated
Irritation	cg16333300	chr11	121153560	Intergenic	-0.0101724483076625	2.23236936511116	-2.8103465916683	0.00511549301295496	0.024814109514018	Hypomethylated
Irritation	cg17659852	chr20	61298495	Intergenic	0.00804647620618912	0.43392459831027	2.8103487646966	0.00511545894137752	0.024814109514018	Hypermethylated
Irritation	cg23601412	chr5	37371098	NUP155;NUP155;NUP155;NUP155;NUP155;NUP155	-0.00269380399998317	-6.69973213878017	-2.81035049863354	0.00511543175459566	0.024814109514018	Hypomethylated
Irritation	cg05824192	chr4	89101975	Intergenic	-0.00393343630127356	-2.69748208975575	-2.81034121668387	0.00511557728986853	0.0248141988426269	Hypomethylated
Irritation	cg11690826	chr1	52549133	Intergenic	-0.00842194114661744	0.378271252320331	-2.81034200533444	0.0051155649241658	0.0248141988426269	Hypomethylated
Irritation	cg02076776	chr2	86160758	Intergenic	0.00789622714870358	0.731385022743003	2.81033668126121	0.00511564840387617	0.0248144117534664	Hypermethylated
Irritation	cg23677882	chr7	157488473	Intergenic	0.0117299921547546	3.18799241438075	2.81033459830437	0.00511568106428757	0.0248144381366541	Hypermethylated
Irritation	cg14778721	chr21	45492509	Intergenic	-0.0102041550132196	3.53246118668719	-2.81033211817219	0.00511571995258768	0.0248144947287814	Hypomethylated
Irritation	cg07781847	chr10	50829359	Intergenic	-0.00938614898532282	0.943813866807363	-2.81032413202938	0.00511584517657166	0.0248149701010434	Hypomethylated
Irritation	cg06510758	chr4	43342840	Intergenic	0.0076522472347655196	-0.902646292415154	2.81031660115463	0.00511596326442492	0.0248154108538432	Hypermethylated
Irritation	cg04919036	chr5	164191330	Intergenic	-0.00845760322790823	1.32753968202103	-2.81030463466016	0.00511615091007725	0.0248161889961221	Hypomethylated
Irritation	cg14246419	chr9	125376370	Intergenic	-0.00746942675078876	-0.541787476519573	-2.81029530967832	0.00511629713870273	0.0248167662354797	Hypomethylated
Irritation	cg03824048	chr9	111691682	SHOC1;SHOC1;SHOC1;SHOC1;SHOC1	-0.0103046232396499	1.90708008832965	-2.81028704878761	0.00511642668406983	0.0248172390855524	Hypomethylated
Irritation	cg26050159	chr17	44759874	ADAM11;ADAM11;ADAM11	0.00572637341156496	3.08765445432801	2.81028562118506	0.00511644907170229	0.0248172390855524	Hypermethylated
Irritation	cg05720522	chr19	54639311	Intergenic	-0.0110335224852443	1.33468039949778	-2.81027866064016	0.00511655822808881	0.0248176364928737	Hypomethylated
Irritation	cg00960088	chr9	111838354	Intergenic	-0.010822288138359	1.51412393264304	-2.81027043718408	0.00511668719237123	0.0248180400134848	Hypomethylated
Irritation	cg23711379	chr18	71322538	Intergenic	0.00590316073244444	-1.86050325396443	2.81026988379422	0.00511669587100892	0.0248180400134848	Hypermethylated
Irritation	cg22780428	chr1	111139640	CEPT1;CEPT1;CEPT1;DRAM2;DRAM2;DRAM2;DRAM2;DRAM2;DRAM2;DRAM2;DRAM2;DRAM2;DRAM2;DRAM2;DRAM2;DRAM2;DRAM2;DRAM2;DRAM2;DRAM2;DRAM2;DRAM2;DRAM2;DRAM2;DRAM2;DRAM2;DRAM2;CEPT1;CEPT1;CEPT1;CEPT1	0.00635874710965858	-4.45629307292651	2.81024936288076	0.00511701770340669	0.0248194689692001	Hypermethylated
Irritation	cg10731929	chr6	126643389	Intergenic	-0.0104774162665639	1.65024122365561	-2.81024698614176	0.00511705497932702	0.0248195177106375	Hypomethylated
Irritation	cg17537443	chr12	44611348	Intergenic	-0.00827643041079501	0.174103274901256	-2.81024420133434	0.00511709865555881	0.0248195974951544	Hypomethylated
Irritation	cg25846921	chr21	37450743	Intergenic	0.00763110797595801	2.15813305425686	2.81023257582817	0.00511728099077501	0.0248203498165438	Hypermethylated
Irritation	cg21225096	chr5	146517664	GPR151	-0.010718107994772	0.885377008825364	-2.81022897942768	0.00511733739815306	0.0248204913453388	Hypomethylated
Irritation	cg14084429	chr12	10808679	TAS2R8	-0.0103200655332767	2.41005763207262	-2.81020920632059	0.00511764753750701	0.024821863535825	Hypomethylated
Irritation	cg03379322	chr7	94663577	PEG10;PEG10;PEG10;PEG10;PEG10;PEG10	-0.0071808439353966	3.53083441404412	-2.81020447813295	0.00511772170121568	0.0248220911772221	Hypomethylated
Irritation	cg02293700	chr10	87657175	Intergenic	-0.0119015066783132	1.37942791098786	-2.81019671719722	0.005117843437027	0.0248223545444263	Hypomethylated
Irritation	cg07502619	chr4	186603371	FAT1	-0.00879699837869842	3.1125978452325	-2.81019453300132	0.00511787769817056	0.0248223545444263	Hypomethylated
Irritation	cg08527254	chr5	132640569	Intergenic	-0.00888290252012796	2.06162541709462	-2.81019691193509	0.00511784038239257	0.0248223545444263	Hypomethylated
Irritation	cg10955952	chr11	134209670	Intergenic	-0.00983134333323454	2.54695271028247	-2.81019407251375	0.0051178849213727	0.0248223545444263	Hypomethylated
Irritation	cg12347123	chr2	9546679	Intergenic	-0.00686170735895228	3.89588359359772	-2.8101646684258	0.00511834617265286	0.0248244595882272	Hypomethylated
Irritation	cg02822838	chr6	41736470	TFEB;TFEB;TFEB;TFEB	0.00737612620194711	0.901376677667839	2.81015476876107	0.00511850147358458	0.0248250807296024	Hypermethylated
Irritation	cg10927848	chr11	16277072	Intergenic	-0.0110101536775689	2.19873730013104	-2.81015236885517	0.00511853912273719	0.024825131248263	Hypomethylated
Irritation	cg15120403	chr10	62426072	Intergenic	-0.0096251888888504	2.20087864665795	-2.81015060657364	0.0051185667691502	0.0248251332529339	Hypomethylated
Irritation	cg13996363	chr9	97575673	Intergenic	-0.0107397909199736	1.18073667499611	-2.81014604619328	0.00511863831235355	0.024825348156608	Hypomethylated
Irritation	cg22961366	chr17	2212926	Intergenic	-0.00793289525701245	-0.605524432544553	-2.81014068001577	0.0051187224980553	0.0248256243736686	Hypomethylated
Irritation	cg06633814	chr18	79395955	NFATC1;NFATC1;NFATC1;NFATC1;NFATC1;NFATC1;NFATC1;NFATC1;NFATC1;NFATC1	-0.00542192622663413	-5.66159205967544	-2.81013544021106	0.00511880470240523	0.024825812532336	Hypomethylated
Irritation	cg09354350	chr6	30661387	Intergenic	-0.00532644211317026	3.68969213159547	-2.81013473529088	0.00511881576159285	0.024825812532336	Hypomethylated
Irritation	cg18490805	chrX	111361204	Intergenic	-0.0089622389642224	0.926328321987234	-2.81013233085277	0.0051188534839447	0.0248258634004986	Hypomethylated
Irritation	cg00122566	chr17	7341097	Intergenic	0.0086000358677104	1.80701630295715	2.81012222371473	0.00511901205389894	0.0248265003622749	Hypermethylated
Irritation	cg21186296	chr8	27325392	PTK2B;PTK2B	-0.00681509023633937	-4.29261080025016	-2.81011869785549	0.00511906737182577	0.0248266365618875	Hypomethylated
Irritation	cg04606272	chr3	16456773	Intergenic	-0.0112053166624389	2.25471518666116	-2.81011653126698	0.00511910136414471	0.024826669334903	Hypomethylated
Irritation	cg09714043	chr12	41574848	Intergenic	-0.0107993975165551	1.36645962415114	-2.81010488424592	0.00511928410159012	0.0248272978146674	Hypomethylated
Irritation	cg21280014	chr7	157851973	Intergenic	0.00634008693458179	-2.02935866759872	2.81010479998783	0.00511928542358997	0.0248272978146674	Hypermethylated
Irritation	cg05729187	chr3	158770351	Intergenic	-0.00940893322506751	0.748105488430535	-2.81009204819813	0.00511948550127147	0.0248278718777714	Hypomethylated
Irritation	cg08092793	chr12	31985455	RESF1	-0.011583567898266	1.2136775732028	-2.81009308689816	0.00511946920363172	0.0248278718777714	Hypomethylated
Irritation	cg17135955	chr4	82926878	LIN54;LIN54;LIN54;LIN54;LIN54;LIN54;LIN54;LIN54;LIN54;LIN54;LIN54;LIN54	-0.00987754261470623	1.51487265328822	-2.81009358099699	0.00511946145103018	0.0248278718777714	Hypomethylated
Irritation	cg11357768	chr7	105624389	Intergenic	-0.00626064664426216	2.55035203837586	-2.81008243462611	0.00511963634448512	0.0248284429761357	Hypomethylated
Irritation	cg12751277	chr1	231818541	DISC1;DISC1;DISC1;DISC1;DISC1;DISC1;DISC1;DISC1;TSNAX-DISC1;TSNAX-DISC1;TSNAX-DISC1;TSNAX-DISC1;TSNAX-DISC1;DISC2	-0.0104566045975795	1.81829033606759	-2.81008057069328	0.00511966559127273	0.0248284429761357	Hypomethylated
Irritation	cg20462100	chr1	12044814	Intergenic	-0.00597338331087153	3.48180233056913	-2.81007759976643	0.00511971220810812	0.0248284429761357	Hypomethylated
Irritation	cg23751133	chr4	181159253	LINC00290	-0.00809606740656763	1.80545926962052	-2.81007763265084	0.00511971169211654	0.0248284429761357	Hypomethylated
Irritation	cg04011497	chr17	80364252	Intergenic	0.00852072513272759	2.74282768541649	2.81006910564388	0.00511984549157064	0.0248289572553676	Hypermethylated
Irritation	cg01724748	chr7	36295422	Intergenic	-0.00838932218387992	2.87430818466083	-2.81006634356591	0.00511988883272415	0.0248290113454003	Hypomethylated
Irritation	cg12629925	chr2	128389043	Intergenic	-0.00837624645660489	3.12265936695569	-2.81006492324274	0.00511991111985814	0.0248290113454003	Hypomethylated
Irritation	cg05905568	chr6	139132222	Intergenic	-0.00824836850165197	0.350556839332925	-2.81004293471705	0.00512025616608462	0.0248304795647502	Hypomethylated
Irritation	cg14329573	chr10	8840385	Intergenic	-0.00851428677386209	2.34621774949764	-2.81004215801398	0.00512026835457501	0.0248304795647502	Hypomethylated
Irritation	cg08042309	chr1	161510888	FCGR2A;FCGR2A	-0.00424917559514152	4.17179387012512	-2.81002340314494	0.00512056267521148	0.0248316469923432	Hypomethylated
Irritation	cg22176014	chr8	119712782	Intergenic	-0.0112173241344573	0.8379438125762	-2.8100233461851	0.00512056356910714	0.0248316469923432	Hypomethylated
Irritation	cg16639173	chr18	74741818	Intergenic	-0.011957804750036	1.32792220002004	-2.81000730797248	0.00512081526938507	0.0248327354825062	Hypomethylated
Irritation	cg22485948	chr5	129542170	Intergenic	-0.00850105931891306	2.64924914608513	-2.81000541575965	0.00512084496610794	0.0248327473891088	Hypomethylated
Irritation	cg03267321	chr1	70090995	Intergenic	-0.0110081730018787	2.02139641129333	-2.80999509693655	0.00512100691428819	0.0248334006252059	Hypomethylated
Irritation	cg17242803	chr10	13107802	Intergenic	-0.0070746760264426304	3.06418358997739	-2.80999213720732	0.00512105336644623	0.024833460107109	Hypomethylated
Irritation	cg20664702	chr6	27388579	ZNF391;ZNF391;ZNF391	0.00856084366701707	-4.12635044944628	2.8099908438953	0.00512107366475204	0.024833460107109	Hypermethylated
Irritation	cg08944563	chr10	89414497	IFIT5	0.00690893705305967	-3.97362741937837	2.8099871799735	0.0051211311697593	0.0248336068587177	Hypermethylated
Irritation	cg12884762	chr12	50538065	Intergenic	-0.00737233995289287	-0.334398459349757	-2.80998224114391	0.00512120868528489	0.0248338414622992	Hypomethylated
Irritation	cg19149956	chr12	54324911	COPZ1;COPZ1;COPZ1;COPZ1;COPZ1	0.00627927747347839	-2.61045610612225	2.80998062605959	0.00512123403445861	0.0248338414622992	Hypermethylated
Irritation	cg24286165	chr11	32437420	Intergenic	0.00777884067591727	-2.95078698982393	2.80997794227176	0.0051212761574668	0.0248339136196842	Hypermethylated
Irritation	cg14735390	chr15	90597614	Intergenic	-0.00872866810057656	2.54177852203763	-2.80995820048551	0.00512158602149933	0.0248352840898268	Hypomethylated
Irritation	cg16889368	chr8	54135039	MRPL15	0.0053972800481734	-5.03856571629219	2.80995321953692	0.00512166420438408	0.0248355310972048	Hypermethylated
Irritation	cg04366588	chr2	238253403	PER2	-0.00654409701359479	3.42342587538926	-2.80994459262204	0.00512179961831669	0.0248359614521197	Hypomethylated
Irritation	cg12879946	chr8	96648151	Intergenic	-0.0103918520034826	1.76595798019688	-2.80994235841631	0.00512183468846057	0.0248359614521197	Hypomethylated
Irritation	cg17768123	chr6	56798608	Intergenic	-0.00752304362533663	-0.156292272069483	-2.80994389288509	0.00512181060200669	0.0248359614521197	Hypomethylated
Irritation	cg08236562	chr8	69894227	Intergenic	-0.00855295639860894	2.58646340047934	-2.80994033892229	0.00512186638847973	0.0248359830547433	Hypomethylated
Irritation	cg03801881	chr9	135941904	Intergenic	-0.0084533604012842	2.51595476380522	-2.80993717026964	0.00512191612721236	0.0248360921265798	Hypomethylated
Irritation	cg26308704	chr7	158532894	MIR595	0.0104243515999259	4.63707660799751	2.80993506043474	0.00512194924579459	0.0248361206068323	Hypermethylated
Irritation	cg25367568	chr20	58853382	GNAS;GNAS;GNAS;GNAS;GNAS	0.0101790257110737	4.6227118634618	2.80993090256645	0.00512201451341376	0.0248363049753065	Hypermethylated
Irritation	cg01085137	chr16	48244174	LONP2;LONP2;LONP2	0.0070225942557339	-4.20779926775889	2.80992812251427	0.0051220581533568	0.0248363844712255	Hypermethylated
Irritation	cg19809575	chr16	88010895	Intergenic	-0.0195443498435416	1.91396129742405	-2.80992212322478	0.00512215232851112	0.0248367090055435	Hypomethylated
Irritation	cg14754741	chr1	29254171	Intergenic	-0.00626830662677524	-0.250410676624638	-2.80991828745899	0.00512221254210292	0.024836868861697	Hypomethylated
Irritation	cg10829227	chr19	46697338	Intergenic	-0.00684945618089451	-0.44254798411561	-2.80991507571118	0.00512226296039611	0.0248369812204143	Hypomethylated
Irritation	cg07344690	chr18	22103393	Intergenic	0.00644423392678525	-1.05007466200646	2.80991292894773	0.00512229666072395	0.0248370125157991	Hypermethylated
Irritation	cg22732635	chr15	48149314	MYEF2;MYEF2	-0.0107796014640255	2.44153369554989	-2.8099037903494	0.00512244012254136	0.0248375760199692	Hypomethylated
Irritation	cg21032266	chr14	73719576	Intergenic	-0.00704661659221933	3.42893170186857	-2.8099002357406	0.00512249592536884	0.0248377144814058	Hypomethylated
Irritation	cg03126199	chr19	20166107	ZNF486	-0.00771718151965527	1.32665252536116	-2.80989828340798	0.00512252657473695	0.0248377309791212	Hypomethylated
Irritation	cg27298420	chr10	14984171	Intergenic	-0.0101068356814381	2.91148521223064	-2.80989316609658	0.0051226069114063	0.0248379883955201	Hypomethylated
Irritation	cg14024321	chr9	92524150	Intergenic	-0.0107111537248346	2.03762216559576	-2.80988816204109	0.00512268547117527	0.024838237193568	Hypomethylated
Irritation	cg03590874	chr2	141341680	Intergenic	-0.00916632783787258	2.63695347123558	-2.80987925772605	0.00512282526467727	0.0248386966976948	Hypomethylated
Irritation	cg05963569	chr3	188571670	Intergenic	-0.0107067561108126	1.23212832569946	-2.80987865443994	0.00512283473610676	0.0248386966976948	Hypomethylated
Irritation	cg21412374	chr8	143669268	Intergenic	0.00746116658331492	-0.543511605058509	2.80987536599765	0.00512288636404384	0.0248388149063879	Hypermethylated
Irritation	cg11165422	chr15	91099240	SV2B;SV2B;SV2B;SV2B;SV2B;SV2B	-0.00850383101780654	3.06291981273226	-2.8098681099493	0.00512300028433189	0.0248392351427651	Hypomethylated
Irritation	cg00387771	chr10	94545360	HELLS;HELLS;HELLS;HELLS;HELLS;HELLS;HELLS;HELLS;HELLS;HELLS	0.00557069215321339	-5.28984716803039	2.80986150685655	0.00512310395518228	0.024839605679801	Hypermethylated
Irritation	cg11508872	chr9	121202249	RAB14	0.0120692564141434	-2.88815389086329	2.80985660442986	0.00512318092621426	0.0248398467582835	Hypermethylated
Irritation	cg05607489	chr3	141531000	Intergenic	-0.0112590429255962	0.80186113113381	-2.80985046633795	0.00512327729940684	0.0248401819054708	Hypomethylated
Irritation	cg26853057	chr8	42144775	Intergenic	-0.00816623568104113	2.08884062792134	-2.80983988479366	0.00512344344238668	0.024840855325725	Hypomethylated
Irritation	cg13654376	chr9	128388170	URM1;URM1	-0.0066184778929083	3.52417375985643	-2.80983600617726	0.00512350434255459	0.0248410184750467	Hypomethylated
Irritation	cg26462595	chr11	3218892	MRGPRG	0.00773968220086146	1.68765149558227	2.80981517150037	0.00512383148984891	0.0248424724997685	Hypermethylated
Irritation	cg24567851	chr12	89879062	Intergenic	-0.00558260012750844	-0.608502753746721	-2.80980404521244	0.00512400620321483	0.0248431874496805	Hypomethylated
Irritation	cg00247587	chr22	50086339	MLC1;MLC1;MLC1;MLC1;MLC1;MLC1;MLC1;MLC1;MLC1;MLC1;MLC1;MLC1;MLC1;MLC1;MLC1;MLC1;MLC1;MLC1	-0.00782410903491606	-0.129134003153448	-2.80979776844119	0.00512410476819333	0.0248434035675106	Hypomethylated
Irritation	cg04767343	chr12	105066629	ALDH1L2;ALDH1L2	-0.0100776278273123	2.54509375254689	-2.80979773555421	0.00512410528462644	0.0248434035675106	Hypomethylated
Irritation	cg14811897	chr16	1530049	Intergenic	-0.00713816184941203	2.97321778814655	-2.80978558327632	0.00512429611837201	0.0248441085135839	Hypomethylated
Irritation	cg24620368	chr19	45919913	Intergenic	0.00820439918175053	-1.36010804657294	2.80978500548496	0.00512430519190038	0.0248441085135839	Hypermethylated
Irritation	cg23628404	chr16	27997053	Intergenic	-0.00845153500685439	2.42866869823324	-2.80977475424899	0.00512446617782974	0.0248447568815672	Hypomethylated
Irritation	cg02439077	chr10	70442459	NODAL	-0.00834985436840533	-0.859350510757856	-2.80976910110377	0.00512455495706929	0.0248450551675339	Hypomethylated
Irritation	cg00589895	chr3	172711266	NCEH1;NCEH1;NCEH1;NCEH1	0.00600463619140851	-4.41399700345019	2.80976472721094	0.00512462364737699	0.0248451239169042	Hypermethylated
Irritation	cg23363775	chr12	106321509	TCP11L2;TCP11L2	-0.00715863078805467	3.55440434153286	-2.80976578680193	0.00512460700683071	0.0248451239169042	Hypomethylated
Irritation	cg06608119	chr3	28326814	Intergenic	-0.0061792341547308	-0.822689610748183	-2.80976258040131	0.00512465736250334	0.0248451552365672	Hypomethylated
Irritation	cg01747823	chr1	191823573	Intergenic	-0.00869483674503674	0.856262278077159	-2.80975553909653	0.0051247679459038	0.0248452949498587	Hypomethylated
Irritation	cg02951831	chr18	74242990	Intergenic	-0.00824276030015354	-0.800521433584372	-2.80975588759938	0.00512476247263012	0.0248452949498587	Hypomethylated
Irritation	cg09307367	chr18	52343114	Intergenic	-0.00969069823283177	2.56585679349624	-2.80975866155228	0.00512471890759857	0.0248452949498587	Hypomethylated
Irritation	cg14706607	chr10	102760767	Intergenic	-0.00766165686005448	3.61947113889484	-2.80974923387351	0.00512486697100556	0.0248456428943746	Hypomethylated
Irritation	cg12363248	chr8	119063655	Intergenic	-0.00989151460633959	2.11685124901192	-2.80974362693369	0.00512495503085189	0.024845937675298	Hypomethylated
Irritation	cg12596487	chr18	13264646	Intergenic	-0.0102683293934387	1.53830292537704	-2.80973318525611	0.00512511902637176	0.0248462041750736	Hypomethylated
Irritation	cg17528354	chr5	141666993	Intergenic	-0.00251882996977861	-0.610246593399168	-2.80973324538651	0.00512511808195858	0.0248462041750736	Hypomethylated
Irritation	cg22922815	chr4	146184951	Intergenic	-0.00994692792374199	1.96794338143094	-2.80973449132721	0.00512509851314255	0.0248462041750736	Hypomethylated
Irritation	cg22959724	chr17	75822242	Intergenic	-0.00623267385266977	-0.532269528030976	-2.80973820995383	0.00512504010858231	0.0248462041750736	Hypomethylated
Irritation	cg10687803	chr2	235015994	Intergenic	-0.00807497358456402	2.98662602744088	-2.8097297425129	0.00512517309865498	0.0248463341768167	Hypomethylated
Irritation	cg14692950	chr17	7740755	Intergenic	0.00807539601795325	0.101319417607765	2.80972665861618	0.00512522153527592	0.0248464368561869	Hypermethylated
Irritation	cg09166873	chr12	112295029	Intergenic	-0.0102454666977221	1.38674917163902	-2.80972270628992	0.00512528361232202	0.0248464735258138	Hypomethylated
Irritation	cg14308323	chr9	129052880	Intergenic	-0.00896256911492471	0.0606465389112178	-2.80972334590726	0.00512527356615308	0.0248464735258138	Hypomethylated
Irritation	cg03996106	chr17	32659236	MYO1D;MYO1D	0.00764115237925405	3.09969942621617	2.80971793734394	0.00512535851647855	0.0248464936287866	Hypermethylated
Irritation	cg14021061	chr11	94733380	Intergenic	-0.00704303518514116	1.1508731790504	-2.80971723623273	0.00512536952866922	0.0248464936287866	Hypomethylated
Irritation	cg17918342	chr7	81638509	Intergenic	-0.0109684877619735	1.92764351596319	-2.80971957195664	0.0051253328420803	0.0248464936287866	Hypomethylated
Irritation	cg07738413	chr3	25736366	NGLY1	-0.00976864945745506	1.10119824514498	-2.80971336347481	0.00512543035756339	0.0248466563783158	Hypomethylated
Irritation	cg07761051	chr2	229894170	Intergenic	-0.0073777601276552	0.530701791343121	-2.80971059110554	0.00512547390320094	0.0248467353421535	Hypomethylated
Irritation	cg20819377	chr15	92715751	Intergenic	-0.00987318661463408	1.08872201578508	-2.80968845407522	0.00512582162182914	0.0248482888352629	Hypomethylated
Irritation	cg07721244	chr1	72283592	NEGR1	0.00842957208012416	-2.51171619989254	2.80968045097396	0.00512594733624536	0.0248487661145387	Hypermethylated
Irritation	cg00756506	chr1	51444416	Intergenic	-0.0102076409507062	2.18776369507052	-2.80966608649176	0.00512617298359364	0.0248494624708672	Hypomethylated
Irritation	cg04330811	chr2	134192208	Intergenic	-0.0112791215250198	1.26063318767873	-2.80966341016914	0.00512621502613868	0.0248494624708672	Hypomethylated
Irritation	cg17382187	chr12	23926321	Intergenic	-0.0102384243723073	1.13890828667695	-2.80966262989898	0.00512622728351768	0.0248494624708672	Hypomethylated
Irritation	cg17431637	chr11	115967376	Intergenic	0.00318582283376835	0.673779890738728	2.80966656217279	0.00512616551111864	0.0248494624708672	Hypermethylated
Irritation	cg17975283	chr10	62744356	Intergenic	0.00752319431732793	1.32779996903183	2.80966684911732	0.00512616100351094	0.0248494624708672	Hypermethylated
Irritation	cg15404971	chr5	7392466	Intergenic	0.00693371635623674	-2.22462893765362	2.80964914668709	0.00512643909747682	0.0248503570952605	Hypermethylated
Irritation	cg10859449	chr14	57161765	Intergenic	-0.00775395227199646	3.17652242323472	-2.80963050869393	0.00512673190331692	0.0248516443153028	Hypomethylated
Irritation	cg10315718	chr1	58754579	Intergenic	-0.00764620159832573	2.53127728871482	-2.80962823923312	0.00512676755794254	0.0248516849972309	Hypomethylated
Irritation	cg07701926	chr5	13122710	Intergenic	-0.0104870259736055	0.565594881769736	-2.80962475353227	0.0051268223208851	0.024851686153446	Hypomethylated
Irritation	cg17734231	chr15	75647737	SNX33;SNX33	-0.00327537806824921	-6.77708661023666	-2.80962510329048	0.00512681682590059	0.024851686153446	Hypomethylated
Irritation	cg03347739	chr6	53922870	LRRC1;LRRC1	-0.00876753854500927	4.8107501554765	-2.80960524357959	0.00512712884648072	0.0248529076873885	Hypomethylated
Irritation	cg20885642	chr15	99433488	Intergenic	-0.0123838947936356	-2.54259403584413	-2.8096055493049	0.00512712404302815	0.0248529076873885	Hypomethylated
Irritation	cg02429945	chr5	29150303	Intergenic	-0.00984718683018109	3.26790313576351	-2.80960039216128	0.00512720507086765	0.0248531450156681	Hypomethylated
Irritation	cg06265510	chr18	70491547	Intergenic	0.0112859093273285	-2.12023933830742	2.80957789999919	0.00512755847604654	0.0248547259151042	Hypermethylated
Irritation	cg06317173	chr6	30139589	Intergenic	-0.00918266028797682	2.66453410150794	-2.80957222570731	0.00512764763610816	0.0248547616071395	Hypomethylated
Irritation	cg21569045	chr12	49963272	AQP5-AS1;AQP5-AS1;AQP5-AS1	-0.0074613116010759	-0.402189785707793	-2.80957403545583	0.00512761919940478	0.0248547616071395	Hypomethylated
Irritation	cg22436559	chr17	33635247	Intergenic	-0.0083947801444474	1.90289167673047	-2.80957320182519	0.00512763229828273	0.0248547616071395	Hypomethylated
Irritation	cg04850796	chr4	15654335	Intergenic	0.00768146723702392	-4.14694347293212	2.80956937126438	0.00512769248845739	0.0248548468533477	Hypermethylated
Irritation	cg08322747	chr16	2297297	Intergenic	-0.00998379062338517	4.17898579646725	-2.80956748194963	0.00512772217577814	0.0248548585914223	Hypomethylated
Irritation	cg17172721	chr5	141923193	DELE1;DELE1	0.00743814873682062	0.732519085785084	2.80956487361563	0.0051277631615016	0.0248549250941777	Hypermethylated
Irritation	cg26479022	chr2	3648275	Intergenic	-0.00851656335800178	1.13102460526695	-2.80956242661683	0.00512780161237492	0.0248549793095478	Hypomethylated
Irritation	cg21847546	chr1	113007588	Intergenic	-0.00988928323808552	2.21770749264711	-2.8095570364142	0.00512788631215206	0.0248552576963203	Hypomethylated
Irritation	cg12666483	chr1	214634841	Intergenic	-0.00526269055562728	3.75323990547052	-2.80954962509683	0.00512800277309593	0.0248556900281216	Hypomethylated
Irritation	cg22553087	chr18	76752474	Intergenic	0.0103153591156506	0.464195801651595	2.80954112051916	0.00512813641641198	0.0248561943935702	Hypermethylated
Irritation	nv-GRCh38-chr19-10489330-10489330-C-A	chr19	10489330	KEAP1;KEAP1	0.0117900285501063	-1.3342340684158	2.80953953299512	0.00512816136355902	0.0248561943935702	Hypermethylated
Irritation	cg11714554	chr10	2177090	Intergenic	0.00769808119562511	1.88326163205445	2.80953008885276	0.00512830977581038	0.0248565573090876	Hypermethylated
Irritation	cg19576560	chr13	27821902	Intergenic	0.00687939415630684	-4.21640128037463	2.80952956294115	0.00512831804048942	0.0248565573090876	Hypermethylated
Irritation	cg26390598	chr21	39660469	Intergenic	0.00756657230404915	-0.49246179234604	2.80953246857816	0.00512827237867516	0.0248565573090876	Hypermethylated
Irritation	cg04403998	chr8	132835800	Intergenic	-0.0108838058048807	1.34213687881995	-2.80952310908816	0.00512841946350431	0.0248569167329058	Hypomethylated
Irritation	cg26644298	chrX	4710677	Intergenic	-0.0106321519953973	-2.27074606285906	-2.80951242552708	0.0051285873608452	0.0248575983453459	Hypomethylated
Irritation	cg16790466	chr20	51798300	Intergenic	-0.00725575698646414	2.77250883677398	-2.80950578691507	0.00512869169235978	0.0248579718568529	Hypomethylated
Irritation	cg21608071	chr13	95136829	Intergenic	-0.00846721910034728	-1.12335195098975	-2.8094942697663	0.00512887269885037	0.0248587169941089	Hypomethylated
Irritation	cg03603210	chr2	143429744	Intergenic	-0.00964336688149311	0.325633362646147	-2.80949229682509	0.00512890370668577	0.0248587351109938	Hypomethylated
Irritation	cg04030905	chr17	7628059	SHBG;SHBG;SHBG;SHBG;SAT2;SAT2;SAT2;SAT2	0.00549356399054951	-4.70808492968908	2.80948323025262	0.00512904620413775	0.0248591614185797	Hypermethylated
Irritation	cg20648304	chr2	117553841	Intergenic	-0.00915868330974141	2.5822927372463	-2.80948495967225	0.00512901902292877	0.0248591614185797	Hypomethylated
Irritation	cg14850093	chr10	29339972	Intergenic	-0.00939953621859571	2.26532020597219	-2.80947952694406	0.00512910440930748	0.0248593113505626	Hypomethylated
Irritation	cg00092565	chr21	46095295	Intergenic	-0.00940096904097732	4.08850338075053	-2.80947359377612	0.0051291976625867	0.0248596311482738	Hypomethylated
Irritation	cg23381232	chr7	96067661	Intergenic	0.00765117198386284	-0.717592515193835	2.80946968299425	0.00512925913029176	0.0248596647153753	Hypermethylated
Irritation	cg25787654	chr5	60304743	Intergenic	-0.0105944124124719	0.860702496461565	-2.80947075892007	0.00512924221936372	0.0248596647153753	Hypomethylated
Irritation	cg12076370	chr8	2021608	Intergenic	0.00779441465516529	0.261518626622855	2.80946667774173	0.00512930636579502	0.0248597614757687	Hypermethylated
Irritation	cg09769285	chr18	45101418	Intergenic	-0.00722660182520953	2.92499199838555	-2.80945319018936	0.00512951836325832	0.0248605412138929	Hypomethylated
Irritation	cg10828683	NA	NA	Intergenic	0.00334518968935501	0.11146324488306	2.80945123696721	0.0051295490646788	0.0248605412138929	Hypermethylated
Irritation	cg15055987	chr18	42924830	Intergenic	-0.0103424944779262	2.03708032313276	-2.80945294439071	0.0051295222267972	0.0248605412138929	Hypomethylated
Irritation	cg10106298	chr6	132440340	Intergenic	-0.00681454675857474	2.28869226475818	-2.8094427120523	0.00512968306418576	0.0248606741348114	Hypomethylated
Irritation	cg13464630	chr13	51346677	Intergenic	-0.00914755373388521	1.63109077142975	-2.8094458289658	0.00512963407038211	0.0248606741348114	Hypomethylated
Irritation	cg15228601	chr20	60563011	Intergenic	-0.0103690413136499	1.49637586609856	-2.80944255206885	0.00512968557892788	0.0248606741348114	Hypomethylated
Irritation	cg23761544	chr2	8199499	Intergenic	-0.00935996419227527	1.82893192834287	-2.80944438265401	0.00512965680445912	0.0248606741348114	Hypomethylated
Irritation	cg03098577	chr3	105797956	Intergenic	-0.0104636068815442	1.08130531482025	-2.80943281129088	0.00512983869401909	0.0248612840212549	Hypomethylated
Irritation	cg16141600	chr8	123157744	Intergenic	0.00563958276710238	-4.32183132648789	2.80942893260966	0.00512989966408332	0.0248614473313223	Hypermethylated
Irritation	cg21244564	NA	NA	Intergenic	0.00551121235088198	-0.735992325593203	2.8094233882793	0.00512998681808761	0.0248616690038413	Hypermethylated
Irritation	cg24460720	chr19	57523937	Intergenic	-0.00886837253417297	1.66992898858018	-2.80942255288224	0.00512999995021341	0.0248616690038413	Hypomethylated
Irritation	cg01667493	chr7	101823470	Intergenic	-0.00698764783536632	2.80108260212232	-2.80942039643517	0.00513003384888658	0.0248617011130795	Hypomethylated
Irritation	cg19606484	chr6	30164902	Intergenic	0.00587225070818517	2.83034127751233	2.80941627892699	0.00513009857539044	0.0248618826222065	Hypermethylated
Irritation	cg16325628	chr13	112125585	Intergenic	-0.00768318244442178	1.67411495125128	-2.80941275339782	0.00513015399667658	0.0248620190339736	Hypomethylated
Irritation	cg11416669	chr10	118309488	FAM204A;FAM204A;FAM204A;FAM204A	-0.0101725439874304	1.81470433374974	-2.80939991533068	0.00513035581555859	0.0248628649201594	Hypomethylated
Irritation	cg14397696	chr13	105139933	Intergenic	0.00740962108897456	0.281100970772875	2.80939303600485	0.00513046396391436	0.0248632568512033	Hypermethylated
Irritation	cg26431824	chr15	96288880	Intergenic	-0.00974403153494919	0.352874146443051	-2.80938545790607	0.00513058309991574	0.0248637020261303	Hypomethylated
Irritation	cg10036931	chr12	4566343	DYRK4	-0.00646748301737773	2.9688295420617	-2.80938368111751	0.00513061103333808	0.0248637052150424	Hypomethylated
Irritation	cg16131972	chr20	46654238	Intergenic	-0.00818676594908561	2.59545485331422	-2.80937146020449	0.00513080316568633	0.0248645041321408	Hypomethylated
Irritation	cg17211596	chr10	5596118	LASTR	-0.00872391265863685	-4.23016160004294	-2.80936687471168	0.00513087525866786	0.0248647213182804	Hypomethylated
Irritation	cg04659623	chr10	128696574	Intergenic	-0.00872715915666596	1.13407893033871	-2.80935349702879	0.00513108558744538	0.0248656084026828	Hypomethylated
Irritation	cg12037101	chr7	159159024	Intergenic	-0.0079867048413485	3.2579610216016	-2.80934591281819	0.00513120483262256	0.0248659218927434	Hypomethylated
Irritation	cg26308818	chr1	166993139	Intergenic	-0.0112979541649475	1.17139577164829	-2.80934611692891	0.00513120162339353	0.0248659218927434	Hypomethylated
Irritation	cg07041681	chr16	87703485	Intergenic	0.0107073404539336	1.9195600036992	2.80933529203048	0.00513137182557479	0.0248665887934513	Hypermethylated
Irritation	cg22053560	chr7	31516937	ITPRID1	-0.00982963114327556	1.90247752726083	-2.80933369045193	0.00513139700796959	0.0248665887934513	Hypomethylated
Irritation	cg19731651	chr2	116489400	Intergenic	-0.0102507830273383	0.63239213829763	-2.80932956868419	0.00513146181703361	0.0248667706641336	Hypomethylated
Irritation	cg04109067	chr3	141997125	Intergenic	-0.010429467071172401	0.568968349967026	-2.80932584237647	0.00513152040867737	0.0248669224037792	Hypomethylated
Irritation	cg09015232	chr20	46028476	SLC12A5	0.00770182312705564	0.833630887400511	2.80931724937307	0.00513165552548535	0.0248674449744407	Hypermethylated
Irritation	cg11456854	chr2	43357487	Intergenic	-0.00973608632815143	2.40546652192664	-2.80930306987604	0.00513187849164239	0.0248683932456815	Hypomethylated
Irritation	cg13655566	chr9	75921329	Intergenic	-0.011839573237219	1.28608049397076	-2.80929891786339	0.00513194378181899	0.0248685774342988	Hypomethylated
Irritation	cg24885658	chr19	11348014	Intergenic	0.00542863674354163	3.55456059951552	2.80928529665201	0.00513215797992313	0.024869483201084	Hypermethylated
Irritation	cg00883714	chr12	77925714	Intergenic	0.00817208425853835	-2.53485852224122	2.80926877024071	0.00513241787414431	0.0248704781851512	Hypermethylated
Irritation	cg03968912	chr6	21556855	Intergenic	-0.00994118653900313	1.72040197176188	-2.80926987395383	0.00513240051678841	0.0248704781851512	Hypomethylated
Irritation	cg07877655	chr13	112827927	Intergenic	-0.0104718648348015	1.864530207338	-2.80924931480306	0.00513272384549517	0.0248718286363836	Hypomethylated
Irritation	cg07240953	chr19	13083956	Intergenic	-0.00865496292629903	1.31149550654556	-2.80923098234034	0.00513301217119269	0.0248729613496339	Hypomethylated
Irritation	cg08358263	chr6	106109606	PRDM1;PRDM1;PRDM1;PRDM1	-0.00729170415089125	1.03184005791872	-2.80923126076301	0.00513300779216176	0.0248729613496339	Hypomethylated
Irritation	cg03466124	chr3	179450368	Intergenic	0.00847246977182505	-4.15311851680964	2.80922814501465	0.00513305679683652	0.0248730341580932	Hypermethylated
Irritation	cg07261848	chr3	179562631	ACTL6A;ACTL6A;ACTL6A	0.00749568819588576	-2.28667561715622	2.80922439400856	0.00513311579344485	0.0248730341580932	Hypermethylated
Irritation	cg08381319	chr5	111535774	Intergenic	-0.0115609919407639	1.93535057121279	-2.80922308772237	0.00513313633913145	0.0248730341580932	Hypomethylated
Irritation	cg08926193	chr5	175445690	Intergenic	0.00844686175674328	2.27485834305974	2.80922377360379	0.00513312555135998	0.0248730341580932	Hypermethylated
Irritation	cg25930258	chr6	36723001	Intergenic	-0.00683124623171474	-1.31334865878374	-2.8092096212906	0.00513334814781741	0.0248739282749813	Hypomethylated
Irritation	cg11442337	chr3	59679520	Intergenic	-0.00831919404446506	2.91219881913947	-2.80918800836611	0.00513368810632629	0.0248754433362653	Hypomethylated
Irritation	cg15875898	chr3	184823494	Intergenic	-0.00982567886397458	2.80190268822374	-2.80918144641183	0.00513379132601991	0.0248758112623425	Hypomethylated
Irritation	cg19410870	chr1	9501500	Intergenic	-0.00763234418066972	2.94305207343187	-2.80917378541289	0.0051339118360909	0.024876262964672	Hypomethylated
Irritation	cg07967454	chr2	32777957	TTC27;TTC27	-0.00762806083731742	3.60009356048311	-2.80915746558541	0.00513416856097171	0.0248773626739823	Hypomethylated
Irritation	cg25285440	chr12	71442738	Intergenic	-0.00981885777540962	2.35110295198879	-2.80915588836703	0.00513419337258566	0.0248773626739823	Hypomethylated
Irritation	cg11611644	chr5	171336952	Intergenic	0.00918173241900826	-2.20906174428365	2.80913077644427	0.0051345884291149	0.0248791283891303	Hypermethylated
Irritation	cg23743186	chr22	38756043	SUN2;SUN2;SUN2;SUN2;SUN2;SUN2;SUN2;SUN2;SUN2;SUN2;SUN2;SUN2;SUN2;SUN2;SUN2;SUN2;SUN2;SUN2;SUN2;SUN2;SUN2;SUN2	-0.00486298939673941	-6.68602724600098	-2.80912925495963	0.0051346123657393	0.0248791283891303	Hypomethylated
Irritation	cg17322216	chr12	15157118	Intergenic	-0.011673942713266	1.80685683902086	-2.80911779267818	0.00513479269833284	0.0248798699229078	Hypomethylated
Irritation	cg06031422	chr13	75525456	COMMD6;COMMD6;COMMD6;COMMD6;COMMD6;COMMD6;COMMD6;COMMD6;COMMD6;COMMD6	-0.0106298208952133	1.98404444431049	-2.8091001885994	0.00513506966913397	0.0248810796922925	Hypomethylated
Irritation	cg01458169	chr1	155348610	Intergenic	-0.00631562880417238	3.43897848754723	-2.80907653669433	0.0051354418137003	0.024882750594157	Hypomethylated
Irritation	cg04353302	chr15	57375771	CGNL1;CGNL1	-0.00727353713357335	3.36773573925064	-2.80906387400838	0.00513564106138484	0.0248835837456398	Hypomethylated
Irritation	cg21700126	chr1	42664807	Intergenic	-0.00690483002818944	3.75050751712818	-2.80906182446767	0.00513567331161846	0.0248836077443016	Hypomethylated
Irritation	cg13329407	chr21	24429060	Intergenic	-0.00847466741461996	-0.0649896067336926	-2.80905659300334	0.00513575563135549	0.0248838743405498	Hypomethylated
Irritation	cg03788242	chr11	45049258	Intergenic	-0.0108154123080222	-0.0746200707843666	-2.80902380161472	0.00513627164767412	0.0248862422788588	Hypomethylated
Irritation	cg16744434	chrX	140092288	LOC389895	-0.00830549411159197	1.99651172687468	-2.8090082375019	0.00513651658622744	0.0248872967741026	Hypomethylated
Irritation	cg00977110	chr5	151771020	G3BP1;G3BP1	-0.00280264167989274	-7.31177251341836	-2.8089956675102	0.00513671441284694	0.024887361224448	Hypomethylated
Irritation	cg01266601	chr7	2323541	Intergenic	-0.00710021010251719	3.40498183259108	-2.80899524911775	0.00513672099762901	0.024887361224448	Hypomethylated
Irritation	cg01797257	chr1	18643158	Intergenic	0.00613726614012482	-3.56819363360409	2.80899777586099	0.00513668123112525	0.024887361224448	Hypermethylated
Irritation	cg08020330	chr18	59416835	Intergenic	-0.0114185344918471	1.77124688882855	-2.8090021711376	0.00513661205785032	0.024887361224448	Hypomethylated
Irritation	cg12628339	chr8	60576650	Intergenic	-0.0106168645742884	1.835802057571	-2.80900266404643	0.00513660430045774	0.024887361224448	Hypomethylated
Irritation	cg17467517	chr2	1667063	Intergenic	-0.00911528829776802	0.783102507272241	-2.80899571326007	0.00513671369282265	0.024887361224448	Hypomethylated
Irritation	cg19511605	chr16	8949754	USP7	-0.00566531719226283	-1.43501263501339	-2.80899565977528	0.00513671453458119	0.024887361224448	Hypomethylated
Irritation	cg06936746	chr11	106008395	MSANTD4;MSANTD4;MSANTD4;MSANTD4;MSANTD4;MSANTD4;MSANTD4;MSANTD4;MSANTD4;MSANTD4	-0.00899704618820486	3.30995796509007	-2.8089891538414	0.00513681692772862	0.0248876937282958	Hypomethylated
Irritation	cg00953530	chr1	76313772	ST6GALNAC3;ST6GALNAC3	-0.00814073882315469	2.15014442553983	-2.80898423974819	0.00513689426903835	0.024887803891375	Hypomethylated
Irritation	cg23021350	chr14	103942228	RD3L;RD3L	-0.00874662764122096	1.60480799859553	-2.80898539201416	0.00513687613380549	0.024887803891375	Hypomethylated
Irritation	cg10428242	chr6	166736329	Intergenic	-0.010458069825641	1.85818107548886	-2.80897681253662	0.00513701116550035	0.0248882379672224	Hypomethylated
Irritation	cg09939441	chr10	11603009	Intergenic	-0.00981790625429833	0.214938999222037	-2.80896254202064	0.00513723577510723	0.0248891580079543	Hypomethylated
Irritation	cg13797745	chr9	78097823	Intergenic	0.00719674497394245	-0.512195818459702	2.80896127793824	0.00513725567145686	0.0248891580079543	Hypermethylated
Irritation	cg05165665	chr14	92941771	ITPK1;ITPK1;ITPK1	0.00866791055627225	3.44936349193434	2.80894613285449	0.0051374940568206	0.024890048376178	Hypermethylated
Irritation	cg16288806	chr11	46446710	Intergenic	-0.00911596583372663	2.04652458103784	-2.80894655914286	0.00513748734685545	0.024890048376178	Hypomethylated
Irritation	cg08164864	chr5	78183141	Intergenic	-0.00983525199893891	0.458059500242851	-2.80894199396008	0.00513755920523949	0.0248900994388375	Hypomethylated
Irritation	cg20362696	chr15	48482047	Intergenic	-0.0099025918308932	0.788042538091881	-2.80894318937387	0.00513754038870818	0.0248900994388375	Hypomethylated
Irritation	cg00164078	chr2	6650973	MIR7515HG	0.00780123502414069	2.86984720930439	2.80893765091753	0.00513762756786457	0.0248902983541347	Hypermethylated
Irritation	cg13535283	chr9	27837055	Intergenic	-0.0116489041923873	1.94626109468844	-2.80893085297198	0.0051377345740898	0.0248906844832286	Hypomethylated
Irritation	cg11109749	chr7	63015569	Intergenic	0.00705733029859329	1.62459269434664	2.80892556768667	0.00513781777097794	0.0248909552601911	Hypermethylated
Irritation	cg12652753	chr12	14251423	Intergenic	-0.00896716074729617	0.470844515425267	-2.80892290443903	0.00513785969423232	0.0248910260788162	Hypomethylated
Irritation	cg22978364	chr17	76659991	Intergenic	0.00682799028252311	-4.42419806530947	2.8089183851625	0.00513793083469469	0.0248912384424809	Hypermethylated
Irritation	cg00160872	chr2	105951436	Intergenic	-0.0106912262381623	0.254533145697135	-2.80891623196186	0.00513796472974558	0.0248912703655912	Hypomethylated
Irritation	cg07247432	chr18	9809554	Intergenic	-0.00697898123448704	-0.226280228200122	-2.80889773626135	0.00513825589196544	0.024892548632579	Hypomethylated
Irritation	cg10430625	chr1	58855252	Intergenic	-0.00934735300448536	2.85615889272701	-2.8088834591356	0.00513848065494358	0.0248935052131004	Hypomethylated
Irritation	cg16422714	chr5	3059023	Intergenic	0.0081106931891388	2.32183649980922	2.80887990732367	0.00513853657205172	0.0248936438095261	Hypermethylated
Irritation	cg07929082	chr4	1670024	Intergenic	-0.00833993891513491	3.94063423656309	-2.80886128857511	0.00513882970092071	0.024894544495755	Hypomethylated
Irritation	cg08679828	chr8	101205883	ZNF706;ZNF706;ZNF706;ZNF706;ZNF706	-0.00291405159595408	-6.37315115332005	-2.80886077823744	0.0051388377357613	0.024894544495755	Hypomethylated
Irritation	cg13491928	chr1	95125612	Intergenic	-0.00841785039937416	2.86532167524468	-2.80886509231552	0.00513876981456219	0.024894544495755	Hypomethylated
Irritation	cg17078152	chr3	19150293	Intergenic	-0.011599390284554	1.4917217409823	-2.80885942524867	0.00513885903749501	0.024894544495755	Hypomethylated
Irritation	cg18739865	chr5	51388886	Intergenic	0.0101447539539576	-2.65723415426143	2.80885974667637	0.0051388539768638	0.024894544495755	Hypermethylated
Irritation	cg19480675	chr5	1780662	Intergenic	-0.00949870680442543	-1.21705748791103	-2.80884954689379	0.00513901456677234	0.0248951656380708	Hypomethylated
Irritation	cg08585315	chr11	22625864	FANCF	0.00530180639584009	-4.95189289402373	2.80883840566366	0.00513918998444536	0.0248957508184928	Hypermethylated
Irritation	cg21094267	chr14	77271662	NGB	0.00600991370729083	3.41898940127419	2.80883866785959	0.0051391858561315	0.0248957508184928	Hypermethylated
Irritation	cg12802286	chr6	129192828	LAMA2;LAMA2	-0.00892932822597976	3.10476987152958	-2.80882603017977	0.00513938484169393	0.0248963534165705	Hypomethylated
Irritation	cg13737104	chr7	121352397	Intergenic	-0.00857710168277482	1.06547241894862	-2.80882759462622	0.00513936020845062	0.0248963534165705	Hypomethylated
Irritation	cg16559025	chr1	2185986	Intergenic	-0.00621477874375937	3.1793074557581402	-2.80882530174395	0.00513939631143379	0.0248963534165705	Hypomethylated
Irritation	cg07096038	chrX	40098928	BCOR;BCOR	0.012664531398011	-5.15926247131147	2.80881850082648	0.00513950339783381	0.0248967398628831	Hypermethylated
Irritation	cg11234767	chr11	69651960	CCND1;CCND1	-0.00893100067311782	2.65693384593999	-2.80881631901455	0.00513953775280126	0.0248967739819566	Hypomethylated
Irritation	cg15650036	chr22	17888753	Intergenic	-0.00539772576622236	2.60033383743254	-2.80880511586069	0.0051397141617442	0.0248974962300474	Hypomethylated
Irritation	cg05116434	chr12	102728554	Intergenic	-0.00845614120156797	2.05422445154953	-2.80880133866745	0.00513977364004212	0.0248976520450285	Hypomethylated
Irritation	cg17824041	chr12	76876088	Intergenic	-0.009130880848316	2.04713722841419	-2.80879456177258	0.00513988035528027	0.024898036678285	Hypomethylated
Irritation	cg01090020	chr5	14415484	Intergenic	-0.00701581858972878	3.46429439172449	-2.80879105933587	0.00513993550866647	0.0248981715385933	Hypomethylated
Irritation	cg04192244	chr3	99101796	Intergenic	0.00724294090916767	-1.57033017991022	2.80878547603506	0.00514002343083474	0.0248984651306703	Hypermethylated
Irritation	cg16116889	chr11	23494912	Intergenic	-0.012173675656949	1.44194155310643	-2.80878013619422	0.00514010752042945	0.0248987401545966	Hypomethylated
Irritation	cg01726277	chr1	101438587	Intergenic	0.00679197484774275	-2.41528219273196	2.80875387126969	0.00514052114769139	0.0249003468187072	Hypermethylated
Irritation	cg08538094	chr5	133480581	Intergenic	-0.00814891616007144	-0.385249716471137	-2.80875547829426	0.00514049583895991	0.0249003468187072	Hypomethylated
Irritation	cg20529129	chr4	56246404	Intergenic	-0.00622602349347132	3.09420520046279	-2.80875388835313	0.00514052087864694	0.0249003468187072	Hypomethylated
Irritation	cg04863032	chr4	169622405	Intergenic	0.0071865116039747	-5.00891942963942	2.80875018171693	0.00514057925419978	0.0249004959670943	Hypermethylated
Irritation	cg16397722	chr17	7673772	TP53;TP53;TP53;TP53;TP53;TP53;TP53;TP53;TP53;TP53;TP53;TP53;TP53;TP53;TP53	-0.00692215437878986	3.35617366649884	-2.80873844952092	0.00514076402768902	0.0249012586739115	Hypomethylated
Irritation	cg13335447	chr12	57459952	GLI1;GLI1;GLI1;GLI1;GLI1;GLI1	-0.00337191870181226	-7.15896717356782	-2.80873480059288	0.00514082149685826	0.0249012724109486	Hypomethylated
Irritation	cg22599191	chr20	56999704	Intergenic	-0.00646196144328725	3.42263792729642	-2.80873480263791	0.00514082146464981	0.0249012724109486	Hypomethylated
Irritation	cg01304145	chr16	22285449	EEF2K;EEF2K	-0.00954463621904701	2.22828313993771	-2.80873298842613	0.00514085003798222	0.0249012783422718	Hypomethylated
Irritation	cg09147822	chr14	75806875	Intergenic	-0.00917910660173441	2.26355600582793	-2.80872215984388	0.00514102058814266	0.0249018398154013	Hypomethylated
Irritation	cg10550302	chr5	31995820	Intergenic	-0.00808222042213549	2.54367896367223	-2.80872244509626	0.00514101609535231	0.0249018398154013	Hypomethylated
Irritation	cg00929050	chr14	49892498	ARF6	0.00657780516110168	-4.3498929434730504	2.80871673751104	0.00514110599180624	0.0249019888522826	Hypermethylated
Irritation	ch.1.2541791F	chr1	107472431	Intergenic	0.00791989527691722	-2.83004786433276	2.80871819885954	0.00514108297492308	0.0249019888522826	Hypermethylated
Irritation	cg04656234	chr7	54996124	Intergenic	-0.00864214747333636	-2.28514349961774	-2.80871488505979	0.00514113516886437	0.0249019978599011	Hypomethylated
Irritation	cg14842820	chr5	172586422	Intergenic	-0.00905259799296061	-1.03158791078562	-2.80871185444909	0.00514118290286228	0.0249020967507675	Hypomethylated
Irritation	cg08884395	chr6	151806752	ESR1;ESR1;ESR1;ESR1;ESR1	0.00772857958971815	1.27105858284555	2.80870098371796	0.0051413541269222	0.0249027937801922	Hypermethylated
Irritation	cg14365197	chr9	131817802	Intergenic	0.00756038775411896	0.315877762702719	2.80869657112062	0.00514142363088189	0.0249029981107597	Hypermethylated
Irritation	cg21257215	chr16	21598714	LOC101927814;METTL9;METTL9	0.00718514856496336	-3.7871310248436	2.80866989647137	0.00514184380829668	0.0249049009519834	Hypermethylated
Irritation	cg16807711	chr16	19086847	Intergenic	0.00779033066743	-4.0527968860112	2.80866006504022	0.00514199868023506	0.0249053841597605	Hypermethylated
Irritation	cg17933893	chr2	178537208	TTN;TTN;TTN;TTN;TTN;TTN	-0.0106372761807699	0.548659130051088	-2.80866070048614	0.00514198867009559	0.0249053841597605	Hypomethylated
Irritation	cg21576544	chr20	44442735	Intergenic	0.00594481305958469	-1.93790338980224	2.80865836034372	0.00514202553429874	0.0249053841597605	Hypermethylated
Irritation	cg08698687	chr11	123526582	Intergenic	0.00820254917163129	-0.826756832213869	2.80864779196862	0.00514219202062197	0.024905585920408	Hypermethylated
Irritation	cg09093298	chr17	37761222	Intergenic	-0.00938239894933434	-1.20976367912226	-2.80864877633466	0.00514217651344499	0.024905585920408	Hypomethylated
Irritation	cg17812489	chr10	79452213	Intergenic	0.00652535815593649	3.81245477378643	2.8086474947837	0.0051421967023228	0.024905585920408	Hypermethylated
Irritation	cg21353493	chr2	79584101	Intergenic	-0.0120865886922841	0.804251472670697	-2.80864998142564	0.00514215752914293	0.024905585920408	Hypomethylated
Irritation	cg24746315	chr11	125790549	PATE3	-0.00775659462255186	0.241367078908834	-2.8086470444296	0.00514220379698088	0.024905585920408	Hypomethylated
Irritation	cg05013696	chr11	55342757	OR4A16	-0.00950547072965729	1.30178293114935	-2.80864394698846	0.00514225259279217	0.0249056899286313	Hypomethylated
Irritation	cg00179663	chr4	91268554	Intergenic	-0.0110549198906983	0.767506104356118	-2.80862448845425	0.00514255914411861	0.0249069369318066	Hypomethylated
Irritation	cg21289651	chr19	47413562	Intergenic	0.00678198461145454	1.66688190015747	2.80862413542536	0.00514256470591717	0.0249069369318066	Hypermethylated
Irritation	cg12056044	chr1	67195906	Intergenic	-0.0101482643073922	0.669023064859761	-2.80862046090673	0.00514262259649711	0.0249070849795705	Hypomethylated
Irritation	cg03478330	chr4	76799482	Intergenic	-0.00923086513121722	1.23950692769444	-2.80861376733764	0.00514272805253411	0.0249074122878767	Hypomethylated
Irritation	cg03657038	chr4	157249168	Intergenic	-0.0108169035588068	1.2483574144828	-2.80861008421781	0.0051427860802931	0.0249074122878767	Hypomethylated
Irritation	cg13935953	chr9	92883539	Intergenic	0.004236906043392	3.30095037070118	2.80860950443767	0.0051427952148157	0.0249074122878767	Hypermethylated
Irritation	cg25602395	chr3	141303905	Intergenic	-0.00839283378335649	-1.01618097822498	-2.80860923435854	0.00514279946995783	0.0249074122878767	Hypomethylated
Irritation	cg14145591	chr11	126269538	SRPRA;SRPRA	0.00796297006409761	-3.45193907268328	2.80860663986271	0.00514284034683732	0.0249074779295082	Hypermethylated
Irritation	cg01850117	chr15	78565506	CHRNA5;CHRNA5;CHRNA5;CHRNA5;CHRNA5;CHRNA5;CHRNA5	-0.00252870470531906	-6.97201888888257	-2.80859925205246	0.00514295674510276	0.0249078292895993	Hypomethylated
Irritation	cg18027781	chr3	134081272	Intergenic	-0.00598449331296593	3.2657364097289	-2.80859856674929	0.00514296754248256	0.0249078292895993	Hypomethylated
Irritation	cg12631283	chr6	160355104	Intergenic	-0.00910472338461616	-0.121918879365898	-2.80859318861701	0.00514305227903238	0.0249079750113977	Hypomethylated
Irritation	cg24095188	chr18	36069981	Intergenic	-0.00904201782142367	0.673112155961301	-2.80859365310391	0.00514304496063931	0.0249079750113977	Hypomethylated
Irritation	cg17301216	chr15	89377117	MIR9-3HG	0.00629569812524456	-2.0212340812111	2.80859118302803	0.00514308387893042	0.0249079957198017	Hypermethylated
Irritation	cg00551526	chr10	88979392	Intergenic	0.00878767401405727	-4.07923264491107	2.80858324465447	0.00514320895702949	0.024908469141244	Hypermethylated
Irritation	cg08244772	chr1	93220654	Intergenic	-0.0116682083356894	1.53282384760735	-2.80857968841384	0.00514326499053702	0.0249086081777086	Hypomethylated
Irritation	cg09247288	chr14	64283496	ESR2;ESR2;ESR2;ESR2	-0.00660037698818496	0.526354086999993	-2.8085668350338	0.00514346751799355	0.0249093243375262	Hypomethylated
Irritation	cg13445279	chr6	24423116	MRS2;MRS2	-0.00696415328215631	4.02827743760276	-2.80856835364532	0.00514344358923971	0.0249093243375262	Hypomethylated
Irritation	cg16665590	chr8	28402804	Intergenic	0.00664080098370797	-2.93454321487655	2.80855727119439	0.0051436182176795	0.024909789487825	Hypermethylated
Irritation	cg25707924	chr3	127456100	Intergenic	0.00392457859936422	-3.28165920432685	2.80855809562414	0.00514360522678671	0.024909789487825	Hypermethylated
Irritation	cg14785220	chr22	19022616	DGCR5	-0.00426405731740662	0.892357302742673	-2.80855063596344	0.00514372277293779	0.0249101634960641	Hypomethylated
Irritation	cg14037088	chr18	51070673	Intergenic	-0.00891333396602807	1.12209172353526	-2.80854429040023	0.00514382276553172	0.024910515404249	Hypomethylated
Irritation	cg03044471	chr11	1299779	Intergenic	0.00754509217069812	-1.76844921686467	2.80853209493918	0.0051440149450314	0.024911313749258798	Hypermethylated
Irritation	cg09336110	chr4	70360608	SMR3A	-0.00875502558952954	0.520925041711262	-2.8085289091393	0.00514406514883224	0.0249114245328869	Hypomethylated
Irritation	cg19286744	chr13	37138067	Intergenic	-0.0115382356235973	1.92121627767963	-2.80852381086803	0.00514414549146124	0.024911548927986	Hypomethylated
Irritation	cg21072272	chr18	59851072	Intergenic	-0.00623094238517136	-0.416772470067759	-2.80852526896633	0.005144122513468	0.024911548927986	Hypomethylated
Irritation	cg00780666	chr14	75984315	IFT43;IFT43;IFT43;IFT43;IFT43;TGFB3	-0.00809696449295856	1.99115214428021	-2.80852133587242	0.00514418449482795	0.0249116054685547	Hypomethylated
Irritation	cg07363914	chr13	102590447	Intergenic	-0.00966312837830772	1.84323528246043	-2.8085150721308	0.00514428320610398	0.02491181954498	Hypomethylated
Irritation	cg15405393	chr4	182562449	Intergenic	-0.00868076238628916	3.00268882956574	-2.80851506252842	0.0051442833574306	0.02491181954498	Hypomethylated
Irritation	cg18978540	chr13	36919294	Intergenic	0.00924066126806895	-2.54293609044493	2.80851088266202	0.00514434922955015	0.0249120061977312	Hypermethylated
Irritation	cg13563329	chr9	4147226	Intergenic	-0.00902847188356043	2.71689919306566	-2.80848888729309	0.00514469587560729	0.0249135525160888	Hypomethylated
Irritation	cg06486417	chr11	87972429	Intergenic	-0.00846726897826113	2.80361356593721	-2.80848152717568	0.00514481187546325	0.0249139819034593	Hypomethylated
Irritation	cg16446509	chr19	51381504	Intergenic	-0.00819729629536638	2.861583590943	-2.80847669544136	0.00514488802777666	0.0249141282637475	Hypomethylated
Irritation	cg22837283	chr5	176384991	Intergenic	-0.00678050107360944	3.72583560409176	-2.80847614135513	0.00514489676072029	0.0249141282637475	Hypomethylated
Irritation	cg07276076	chr4	158606572	Intergenic	-0.00913691880742365	2.21966706185715	-2.80846500257174	0.00514507232174549	0.0249148460642494	Hypomethylated
Irritation	cg13795968	chr9	77910229	Intergenic	-0.00941286939802587	0.528926022736649	-2.80845851678421	0.00514517454829192	0.0249152087391736	Hypomethylated
Irritation	cg08158776	chr1	1386534	CCNL2;CCNL2;CCNL2;CCNL2;CCNL2;CCNL2;CCNL2;CCNL2;CCNL2;CCNL2;CCNL2;CCNL2;CCNL2;CCNL2;CCNL2;CCNL2;CCNL2	-0.00959186389829551	2.40052357426363	-2.80845611782357	0.0051452123602746	0.0249152594881201	Hypomethylated
Irritation	cg09678323	chr1	172320838	Intergenic	-0.00961536736648397	2.58862914931722	-2.80845265013928	0.00514526701773061	0.0249153918088864	Hypomethylated
Irritation	cg22350269	chr6	125944616	Intergenic	0.00604795372708	-2.00554476217194	2.80844593659917	0.00514537283768931	0.0249157718757447	Hypermethylated
Irritation	cg25714526	chr13	24042489	Intergenic	-0.00925743893927249	3.06901652467769	-2.80842237723541	0.00514574419998111	0.0249174377845589	Hypomethylated
Irritation	cg00303269	chr14	85239741	Intergenic	-0.00909396479807278	1.59048467111066	-2.80840697250404	0.00514598703530384	0.0249180854663845	Hypomethylated
Irritation	cg08227501	chr20	5762642	Intergenic	-0.00725567361629192	2.79514765086967	-2.8084097251868	0.00514594364211981	0.0249180854663845	Hypomethylated
Irritation	cg09078622	chr11	130245838	Intergenic	-0.0104156780107164	1.84929508684815	-2.80841212083716	0.00514590587745043	0.0249180854663845	Hypomethylated
Irritation	cg12198913	chr11	44951167	TP53I11;TP53I11;TP53I11;TP53I11;TP53I11;TP53I11;TP53I11;TP53I11;TP53I11;TP53I11;TP53I11;TP53I11;TP53I11;TP53I11;TP53I11;TP53I11;TP53I11;TP53I11;TP53I11	-0.0070240106440171	-2.19516589222222	-2.80840695608687	0.00514598729410439	0.0249180854663845	Hypomethylated
Irritation	cg15475412	chr2	147844530	ACVR2A;ACVR2A;ACVR2A;ACVR2A;ACVR2A	-0.00618154196845635	-5.53454787879284	-2.80837784806849	0.00514644617208498	0.0249201750880404	Hypomethylated
Irritation	cg13239301	chr20	19759128	Intergenic	-0.00776445785563171	-3.23191941595644	-2.8083605489989	0.00514671890358024	0.0249210985771044	Hypomethylated
Irritation	cg21276079	chr13	20612174	Intergenic	-0.0100014869476854	2.53477486245371	-2.80836394127273	0.00514666542106394	0.0249210985771044	Hypomethylated
Irritation	cg26468395	chr1	21051532	Intergenic	-0.00947035828088429	1.32958296653461	-2.80836192806513	0.005146697161191	0.0249210985771044	Hypomethylated
Irritation	cg20388154	chr5	13945946	DNAH5	-0.00757305979518328	-0.468789895880206	-2.80835218372935	0.00514685079239186	0.0249216048216496	Hypomethylated
Irritation	cg01564693	chrX	69162034	PJA1;PJA1;PJA1;PJA1;PJA1	-0.00889741498883657	3.01233069883767	-2.80834728391752	0.00514692804540229	0.0249218465097992	Hypomethylated
Irritation	cg21070740	chr12	49741132	TMBIM6;TMBIM6	0.00894595097467016	-3.8063775018721002	2.80834011435092	0.00514704108645359	0.0249222614830814	Hypermethylated
Irritation	cg15540533	chr3	147938704	Intergenic	-0.010464230214318	1.92584247809624	-2.80832660237911	0.00514725413299089	0.0249231606815527	Hypomethylated
Irritation	cg00629788	chr7	44051362	MIR6837	0.00751512255406731	1.14498358734576	2.80831759066788	0.0051473962272693	0.0249235727546004	Hypermethylated
Irritation	cg16054015	chr17	75522734	Intergenic	-0.00762321505721872	3.32415828065077	-2.80831628427728	0.00514741682638565	0.0249235727546004	Hypomethylated
Irritation	cg17765410	chr12	68320087	Intergenic	-0.00653624991081446	2.42355409873426	-2.80831600312709	0.00514742125956071	0.0249235727546004	Hypomethylated
Irritation	cg01641930	chr12	121888023	PSMD9;PSMD9;PSMD9	-0.00749091428039383	2.99612112494633	-2.80830877269298	0.00514753527020492	0.0249238600173868	Hypomethylated
Irritation	cg17866778	chr6	26233214	Intergenic	-0.0108449223156178	-3.43471975206488	-2.80830921429984	0.00514752830681154	0.0249238600173868	Hypomethylated
Irritation	cg05147765	chr17	68559723	FAM20A	-0.0114098986282629	2.02016770019698	-2.80829306786316	0.00514778291436119	0.0249249266960927	Hypomethylated
Irritation	cg02942594	chr19	27793833	LINC00662;LOC101927151;LOC101927151;LOC101927151	0.00467081980483244	-5.08935908394029	2.80828217947502	0.00514795461601213	0.024925539573768	Hypermethylated
Irritation	cg23450373	chr5	140875167	PCDHA12;PCDHA12	-0.0094900047367721	0.754786286978478	-2.80828157302821	0.00514796417937258	0.024925539573768	Hypomethylated
Irritation	cg12599566	chr19	5652297	Intergenic	-0.00795365712234198	3.188019926777	-2.80827604394102	0.00514805137103155	0.024925829347835	Hypomethylated
Irritation	cg10718016	chr13	81282369	Intergenic	-0.00974591499978628	2.08135764589508	-2.808267307754	0.00514818914019536	0.0249263640036292	Hypomethylated
Irritation	cg01063813	chr12	57111165	STAT6;STAT6;STAT6;STAT6;STAT6;STAT6;STAT6;STAT6;STAT6;STAT6	0.00644742739043275	-2.58318267881077	2.80824734620202	0.00514850394525204	0.0249276234167544	Hypermethylated
Irritation	cg23402541	chr10	122487630	Intergenic	0.00999225851125515	-0.806330087663534	2.80824790728043	0.00514849509648731	0.0249276234167544	Hypermethylated
Irritation	cg10889417	chr6	81561931	Intergenic	-0.0107909907837558	1.63002412726015	-2.80824437314594	0.00514855083353389	0.0249277180368968	Hypomethylated
Irritation	cg26344024	chr3	71308044	Intergenic	-0.00936627081977546	2.18712218401445	-2.80822398025909	0.00514887246165191	0.024929142855738	Hypomethylated
Irritation	cg08649528	chr5	143132216	Intergenic	-0.010646016274517	1.52446592763312	-2.80821889527337	0.00514895266276441	0.0249293987556912	Hypomethylated
Irritation	cg04465078	chr16	15673085	Intergenic	0.00795988183464317	-3.67427326618735	2.80820064263301	0.00514924055530776	0.0249306602156759	Hypermethylated
Irritation	cg00344083	chr11	46594231	AMBRA1;AMBRA1;AMBRA1;AMBRA1;AMBRA1;AMBRA1;AMBRA1	0.00755075668237849	-3.24981854735156	2.80816869395817	0.00514974450574208	0.0249327028810055	Hypermethylated
Irritation	cg01209296	chr20	63803963	Intergenic	0.00733802068372506	0.552990016954626	2.80817013645321	0.00514972175122165	0.0249327028810055	Hypermethylated
Irritation	cg10765992	chr15	99182012	Intergenic	-0.0108339297875485	1.66158564132425	-2.80817066948036	0.00514971334305134	0.0249327028810055	Hypomethylated
Irritation	cg16209526	chr11	33984954	Intergenic	-0.0108518204509134	0.730999489306471	-2.80816645232881	0.00514977986632264	0.0249327416591021	Hypomethylated
Irritation	cg00320556	chr10	119597728	TIAL1;TIAL1;TIAL1;TIAL1;TIAL1;TIAL1;TIAL1;TIAL1;TIAL1;TIAL1;TIAL1	0.00819203779387902	-3.27782747462755	2.80816005655308	0.00514988075769081	0.0249328795124803	Hypermethylated
Irritation	cg15063511	chr2	30441209	Intergenic	-0.00837286842003962	1.91611064266132	-2.80816056737098	0.0051498726996319	0.0249328795124803	Hypomethylated
Irritation	cg26572589	chrX	288785	PLCXD1;PLCXD1;PLCXD1;PLCXD1;PLCXD1;PLCXD1;PLCXD1	0.00793059398565991	1.74172455179395	2.80815944572886	0.00514989039334603	0.0249328795124803	Hypermethylated
Irritation	cg15317651	chr2	97664854	ACTR1B	0.00423185756165591	-1.96723141776023	2.80815611870033	0.00514994287698098	0.0249330011885958	Hypermethylated
Irritation	cg11776115	chr19	2189268	Intergenic	-0.00663556253827934	0.99802559400541	-2.80815278763303	0.00514999542481269	0.0249331231742202	Hypomethylated
Irritation	cg00759011	chr16	74893696	WDR59	-0.00743512434592041	2.25542996616492	-2.80813722509524	0.00515024093142791	0.0249340469181801	Hypomethylated
Irritation	cg05791351	chr10	30814485	Intergenic	-0.00983995338969424	1.61153358637513	-2.80813754846177	0.00515023583005559	0.0249340469181801	Hypomethylated
Irritation	cg18411660	chr7	157787188	Intergenic	0.00926521897214552	2.20891057810097	2.80813005144455	0.00515035410283291	0.0249344623938374	Hypermethylated
Irritation	cg01247919	chr2	33476638	RASGRP3;RASGRP3;RASGRP3;RASGRP3;RASGRP3	0.00792881064459835	-4.07797934000243	2.8081221155242	0.00515047930241755	0.0249349360969223	Hypermethylated
Irritation	cg12489936	chr10	3895351	Intergenic	-0.00900853561246782	1.72275679321038	-2.80811415325619	0.00515060492044239	0.0249351469674177	Hypomethylated
Irritation	cg17220002	chr7	139359263	LUC7L2;LUC7L2	0.00421738931952899	-4.9642342662404	2.80811498260891	0.00515059183589382	0.0249351469674177	Hypermethylated
Irritation	cg20607097	chr1	154347519	Intergenic	-0.0105709365942567	1.62637588253912	-2.80811503058891	0.00515059107892291	0.0249351469674177	Hypomethylated
Irritation	cg27135936	chr10	102123098	Intergenic	-0.00623228853556476	2.85704966756933	-2.80810565348388	0.00515073902155513	0.0249356637507195	Hypomethylated
Irritation	cg19586116	chr14	83225688	Intergenic	-0.00847386153866349	4.4940526328852	-2.80810225862876	0.00515079258315034	0.0249357906241606	Hypomethylated
Irritation	cg17128730	chr22	38181672	PLA2G6;PLA2G6;PLA2G6;PLA2G6;PLA2G6;PLA2G6;PLA2G6;PLA2G6	0.00931257267991807	-3.7957418204177	2.80810006902512	0.00515082712941759	0.0249358254405732	Hypermethylated
Irritation	cg06386987	chr4	26862452	Intergenic	0.00838869036690939	-3.11509170526454	2.80809699069563	0.00515087569782922	0.0249359281392839	Hypermethylated
Irritation	cg01994205	chr13	78603332	POU4F1;POU4F1	0.00719339316461077	-4.34963419032265	2.80808921001556	0.00515099845953104	0.0249360552738297	Hypermethylated
Irritation	cg04124983	chr1	41704452	Intergenic	-0.00586841454105924	3.9591117377265	-2.80808839122554	0.0051510113783576	0.0249360552738297	Hypomethylated
Irritation	cg08535374	chr1	110137108	Intergenic	0.00528806782926399	-5.43889495835505	2.80809101578119	0.00515096996835831	0.0249360552738297	Hypermethylated
Irritation	cg13121490	chr5	78984508	Intergenic	0.00380003971917741	-4.17950572917346	2.80809239269726	0.00515094824362303	0.0249360552738297	Hypermethylated
Irritation	cg12458210	chr5	94470045	KIAA0825;KIAA0825;KIAA0825;KIAA0825;KIAA0825	-0.0114869639001565	1.57599424763928	-2.80808007889553	0.0051511425315313	0.0249365577594504	Hypomethylated
Irritation	cg01034411	chr4	98955252	Intergenic	-0.00892896811692072	1.72915566676917	-2.80807497402137	0.00515122307849116	0.0249368152575647	Hypomethylated
Irritation	cg05240795	chr11	561364	RASSF7;RASSF7;RASSF7;RASSF7;LMNTD2	-0.0029935982079523	-6.41979105767581	-2.80807081817632	0.00515128865209325	0.0249370002680472	Hypomethylated
Irritation	cg14252210	chr9	125824848	Intergenic	-0.00951180364305305	1.78377746385224	-2.80806039934643	0.00515145305043197	0.0249376163662582	Hypomethylated
Irritation	cg22624017	chr12	93571265	SOCS2-AS1;SOCS2;SOCS2;SOCS2	-0.00825946099747528	-4.54509483413881	-2.80805928501238	0.00515147063374988	0.0249376163662582	Hypomethylated
Irritation	cg08735444	chr1	173850350	DARS2;DARS2	-0.011871890088038	1.0829688387467	-2.8080544551451	0.0051515468458987	0.0249378528691219	Hypomethylated
Irritation	cg15601868	chr20	57214099	Intergenic	0.00636578120413059	3.14645156816076	2.80804303647398	0.00515172702912811	0.0249385926749505	Hypermethylated
Irritation	cg11329331	chr7	83740690	Intergenic	-0.0104749918435287	2.56204053980903	-2.80804041844179	0.00515176834170099	0.0249386602283858	Hypomethylated
Irritation	cg04188340	chr7	124791093	C7orf77	-0.0100915129801674	0.723821089910882	-2.80803558987693	0.00515184453728767	0.0249387606386369	Hypomethylated
Irritation	cg06508623	chr13	43128658	Intergenic	-0.00717407172906635	2.08476398152302	-2.80803417378729	0.00515186688362029	0.0249387606386369	Hypomethylated
Irritation	cg25584761	chr2	16228872	Intergenic	-0.00935637329042332	2.06469716513182	-2.80803390295786	0.00515187115740243	0.0249387606386369	Hypomethylated
Irritation	cg14400157	chr11	41394403	Intergenic	-0.00761311702098477	2.93033162370584	-2.80802354767533	0.00515203456975581	0.0249394192373351	Hypomethylated
Irritation	cg07581811	chr3	184773673	LINC02069	0.010609200448328	5.33046979185732	2.80801966460536	0.00515209584805866	0.0249395664098761	Hypermethylated
Irritation	cg25367304	chr20	5406785	Intergenic	-0.00787518873646844	2.36149917446662	-2.80801815379433	0.00515211969018084	0.0249395664098761	Hypomethylated
Irritation	cg16995089	chr11	120987591	GRIK4;GRIK4;GRIK4;GRIK4	-0.0112981290026207	1.59936272246319	-2.80800900169752	0.0051522641216384	0.0249401331145723	Hypomethylated
Irritation	cg17879133	chr1	81143448	Intergenic	-0.0093087876463557	2.38623017654453	-2.80800190791919	0.00515237607279687	0.0249404101530906	Hypomethylated
Irritation	ch.14.1202858F	chr14	78371932	Intergenic	0.00854972180437866	-2.62826937352828	2.8080026686952	0.0051523640664302	0.0249404101530906	Hypermethylated
Irritation	cg17772161	chr12	68983886	Intergenic	-0.00982406623710889	1.5134273373442	-2.80799337974186	0.00515251066398138	0.0249409292120525	Hypomethylated
Irritation	cg21043725	chr20	5724613	Intergenic	-0.00888505649466906	0.462668552073505	-2.80798528933474	0.00515263834924705	0.0249414148373094	Hypomethylated
Irritation	cg13201487	chr22	22157734	Intergenic	0.00707379170561144	2.29906432086378	2.80798320637047	0.00515267122368671	0.0249414415267748	Hypermethylated
Irritation	cg15966103	chr16	35492916	Intergenic	-0.00931107642974325	1.93974498755056	-2.80797736184203	0.00515276346612871	0.024941755584514	Hypomethylated
Irritation	cg08361428	chr22	34726389	Intergenic	-0.00984000655043418	0.386943671162249	-2.80797468038871	0.00515280578720414	0.0249418279977249	Hypomethylated
Irritation	cg03020925	chr8	1663377	Intergenic	-0.00949741805740857	0.441616042512026	-2.80797289236521	0.00515283400755242	0.0249418321568582	Hypomethylated
Irritation	cg02656060	chr10	129794219	Intergenic	-0.00852643857740427	2.83622006773599	-2.80796768235324	0.00515291623789224	0.0249419680895136	Hypomethylated
Irritation	cg17137405	chr7	132760150	Intergenic	-0.00710514709650664	-0.523148676565905	-2.80796764591988	0.00515291681292921	0.0249419680895136	Hypomethylated
Irritation	cg08178956	chr2	42118061	Intergenic	-0.00688439514364942	-0.328595193539435	-2.807964604608	0.00515296481492985	0.024942031685957	Hypomethylated
Irritation	cg22063456	chr17	3681631	Intergenic	0.00497121447483756	1.16755243267685	2.80796164635893	0.00515301150631237	0.024942031685957	Hypermethylated
Irritation	cg22521017	chr17	40314780	Intergenic	0.00484980586429857	-5.06893854366538	2.80796161282005	0.00515301203567394	0.024942031685957	Hypermethylated
Irritation	cg09829765	chr18	21062596	Intergenic	-0.00919777208671573	1.39184551947858	-2.80795927874027	0.00515304887578418	0.0249420775657338	Hypomethylated
Irritation	cg04371818	chr17	80013572	TBC1D16;TBC1D16	0.0111866701034557	4.79103936637567	2.80794908437016	0.00515320978213001	0.0249427239542201	Hypermethylated
Irritation	cg15796536	chr5	141493515	Intergenic	-0.00938997467170741	3.02954338286856	-2.80794194539549	0.00515332246530168	0.0249431369257955	Hypomethylated
Irritation	cg14937925	chr2	217199157	Intergenic	-0.00827949812007134	0.461672257482197	-2.80792010495541	0.00515366721355095	0.0249446731295598	Hypomethylated
Irritation	cg10909914	chr10	122787037	Intergenic	0.00653945318319271	1.98820696818632	2.8079083490632	0.00515385278729283	0.0249453064375771	Hypermethylated
Irritation	cg18770076	chr6	165940744	LINC00473	-0.00695746903645807	3.35423342838593	-2.80790846553472	0.00515385094869107	0.0249453064375771	Hypomethylated
Irritation	cg11975790	chr6	30885831	Intergenic	0.0066754986149388	-1.35777114498526	2.8079058732559	0.00515389187015361	0.0249453631536465	Hypermethylated
Irritation	cg06154005	chr6	14842582	Intergenic	-0.0109765369073725	1.13735205049873	-2.80789528045469	0.00515405909014748	0.0249460303765708	Hypomethylated
Irritation	cg25517103	chr2	197641806	Intergenic	-0.00976264742056018	0.19889331846398	-2.80789367373057	0.0051540844546323	0.0249460303765708	Hypomethylated
Irritation	cg14634447	chr9	27576474	Intergenic	-0.0064335822837991	3.06262436173306	-2.80788416823956	0.00515423451499246	0.024946491768618	Hypomethylated
Irritation	cg24129356	chr6	32952958	HLA-DMA	0.00957104456903896	-0.0485826563551903	2.80788440704179	0.00515423074504411	0.024946491768618	Hypermethylated
Irritation	cg08503002	chr3	184185980	ABCF3;ABCF3;ABCF3;ABCF3	-0.00443856589575883	-3.88762598671619	-2.80787430450013	0.00515439023509891	0.0249471129980858	Hypomethylated
Irritation	cg13416026	chr4	93898500	Intergenic	-0.00891271754829914	1.32163497795934	-2.80786608665005	0.00515451997459616	0.0249474760198909	Hypomethylated
Irritation	cg19911257	chr2	53857256	Intergenic	-0.00850344906302255	3.28212475965233	-2.80786776348692	0.00515449350125526	0.0249474760198909	Hypomethylated
Irritation	cg23085759	chr2	223600042	Intergenic	-0.0100554084359417	1.30630880265322	-2.80786015820218	0.00515461357194049	0.0249477965664944	Hypomethylated
Irritation	cg19829273	chr14	89773400	Intergenic	0.00693159830115354	1.4464229235523	2.80785473096154	0.00515469925765887	0.024948078818446	Hypermethylated
Irritation	cg12556608	chr7	66592463	RABGEF1P1;RABGEF1P1;RABGEF1P1;RABGEF1P1;RABGEF1P1;RABGEF1P1;RABGEF1P1;RABGEF1P1	-0.00965220298371131	-4.72333818311909	-2.80785236334087	0.00515473663825174	0.0249481272780716	Hypomethylated
Irritation	cg13643040	chr9	129694053	Intergenic	-0.00674287657829328	3.23867009205276	-2.80784490667944	0.00515485436750938	0.0249485646102161	Hypomethylated
Irritation	cg13868347	chr6	17281267	RBM24;RBM24;RBM24	0.00606472258164678	-4.80548301918508	2.80783990925135	0.00515493327060451	0.0249486333872474	Hypermethylated
Irritation	cg15030090	chr8	9073199	Intergenic	-0.00760426845313462	2.70384648737805	-2.80784123689182	0.00515491230872706	0.0249486333872474	Hypomethylated
Irritation	cg26800264	chr1	185561866	Intergenic	-0.00675496854722455	-0.662043722567545	-2.8078388063703	0.00515495068385464	0.0249486333872474	Hypomethylated
Irritation	cg13108584	chr17	2032273	Intergenic	-0.00840958238223403	3.46957935629485	-2.80783651062466	0.00515498693126454	0.0249486763583578	Hypomethylated
Irritation	cg04478471	chr2	46916989	MCFD2;MCFD2;MCFD2;MCFD2;MCFD2	0.00887411025619045	0.502328830425976	2.80783223973645	0.0051550543647132	0.0249488702598033	Hypermethylated
Irritation	cg11596387	chr2	66241404	Intergenic	-0.00809279693072035	3.39351776810507	-2.80781893330676	0.00515526446628548	0.0249496221652315	Hypomethylated
Irritation	cg20336081	chr5	78796109	Intergenic	-0.00922739133855622	2.16720695857535	-2.80782053682505	0.00515523914715843	0.0249496221652315	Hypomethylated
Irritation	cg00839413	chr11	85720136	SYTL2;SYTL2;SYTL2;SYTL2;SYTL2;SYTL2;SYTL2;SYTL2;SYTL2;SYTL2;SYTL2;SYTL2;SYTL2	-0.0107513292786043	1.50820432478731	-2.80781189568451	0.00515537558980054	0.0249499667104297	Hypomethylated
Irritation	cg22536373	chr14	81278934	Intergenic	-0.011392048395223	2.11123008238385	-2.8078109578272	0.00515539039865928	0.0249499667104297	Hypomethylated
Irritation	cg00716368	chr10	104582002	Intergenic	0.010214859920895	1.0174570527225	2.80779073730201	0.00515570969210608	0.0249513794920899	Hypermethylated
Irritation	cg08312880	chr18	3620849	Intergenic	-0.00573164033644247	3.28206857733168	-2.80778647592135	0.00515577698398536	0.0249514402218143	Hypomethylated
Irritation	cg14846324	chr15	72293462	Intergenic	-0.00768400541718024	3.53392683102769	-2.80778802106715	0.00515575258434472	0.0249514402218143	Hypomethylated
Irritation	cg05993111	chr2	190693643	Intergenic	-0.0075651542187789	3.47046191479772	-2.8077787688136	0.00515589868969943	0.0249518967501909	Hypomethylated
Irritation	cg10020409	chr6	119148411	Intergenic	0.00760001128099737	0.628282126903894	2.8077755765376202	0.00515594910084148	0.0249520082465071	Hypermethylated
Irritation	cg24423099	chr22	42070847	NAGA;NAGA;NAGA	0.00534113830370085	-5.34167232728141	2.8077692582351	0.00515604887825745	0.0249523586464679	Hypermethylated
Irritation	cg04170238	chr2	236859876	Intergenic	-0.00543076543777768	-0.362141992388483	-2.80775629692358	0.00515625356626715	0.0249530842766398	Hypomethylated
Irritation	cg10883366	chr2	191262948	Intergenic	-0.00957741154131798	2.76494730326987	-2.80775731955658	0.00515623741634439	0.0249530842766398	Hypomethylated
Irritation	cg11351670	chr9	121360490	Intergenic	-0.010183070527854	1.83491998490738	-2.80774449357604	0.00515643997384858	0.0249538250835291	Hypomethylated
Irritation	cg16026352	chr11	86926084	Intergenic	-0.0067880377659638	3.23833343616041	-2.80774313730119	0.00515646139357961	0.0249538250835291	Hypomethylated
Irritation	cg11152899	chr12	130085838	Intergenic	0.00671912291992579	1.27179088208049	2.80773867386512	0.00515653188546602	0.0249540337429161	Hypermethylated
Irritation	cg06255442	chr7	123540991	NDUFA5;NDUFA5;NDUFA5;NDUFA5;NDUFA5;NDUFA5;NDUFA5;NDUFA5;NDUFA5;NDUFA5;NDUFA5;NDUFA5;NDUFA5;NDUFA5;NDUFA5;NDUFA5	-0.00919609648574301	-0.0292502716599233	-2.80773350111444	0.00515661358078362	0.0249542966166275	Hypomethylated
Irritation	cg22133366	chr11	70539222	Intergenic	0.0114667532929806	3.84284415491825	2.8077245328729	0.00515675522258374	0.0249548495838176	Hypermethylated
Irritation	cg23006906	chr4	26583223	TBC1D19;TBC1D19	-0.00846945243134648	0.206892151879145	-2.80771910139995	0.00515684100740247	0.0249551322404375	Hypomethylated
Irritation	cg12049925	chr8	125645998	Intergenic	-0.00767128013100216	2.30676356983095	-2.80770170278519	0.00515711581026127	0.0249562934591334	Hypomethylated
Irritation	cg19895275	chr14	95106973	Intergenic	-0.0107100222756425	0.752046074278544	-2.80770044222051	0.00515713572079714	0.0249562934591334	Hypomethylated
Irritation	cg20128767	chr6	72677897	Intergenic	-0.0102719099408706	1.53704919916665	-2.80767379656459	0.00515755660347143	0.0249581976928722	Hypomethylated
Irritation	cg00569095	chr4	127413732	Intergenic	-0.0102188174082684	2.55670692501446	-2.8076700602813	0.00515761562259244	0.0249582467063936	Hypomethylated
Irritation	cg01983393	chr7	83451859	Intergenic	-0.00896827863001068	1.44392910178514	-2.80766968882536	0.00515762149022248	0.0249582467063936	Hypomethylated
Irritation	cg08576390	chr16	20867261	Intergenic	-0.0098973274354784	2.24342708159199	-2.80766561186655	0.00515768589149056	0.0249584258593843	Hypomethylated
Irritation	cg14936234	chr7	138000540	Intergenic	0.00953102855704856	-1.60552192169394	2.807658218838	0.00515780267657791	0.0249588584983273	Hypermethylated
Irritation	cg24085522	chr18	11849056	Intergenic	-0.0102830075407392	1.47677956288123	-2.80765383765066	0.00515787188579324	0.0249590609119359	Hypomethylated
Irritation	cg13842202	chr9	7172362	Intergenic	-0.00887174996968027	3.01115010853677	-2.80764262133083	0.00515804907280499	0.024959785827667	Hypomethylated
Irritation	cg18315007	chr8	15973300	Intergenic	-0.010572655859659	0.878220164382877	-2.80762524323639	0.00515832360980401	0.0249609818095324	Hypomethylated
Irritation	cg13457199	chr8	25219397	Intergenic	-0.00914927029224346	3.14244720325215	-2.80761648740258	0.00515846193840536	0.0249615186736217	Hypomethylated
Irritation	cg13911596	chr9	104752770	Intergenic	-0.010604714923084	1.72428490192616	-2.80760630219546	0.00515862285311789	0.0249621648244033	Hypomethylated
Irritation	cg14704941	chr11	19203112	CSRP3;CSRP3	-0.00649707005722914	3.78789328109838	-2.80759760950008	0.00515876019143594	0.0249626968846367	Hypomethylated
Irritation	cg19859910	chr5	30324226	Intergenic	-0.00741208974184643	0.30307529589999	-2.80758607886514	0.00515894237226394	0.0249633134154424	Hypomethylated
Irritation	cg24065216	chr10	1371090	Intergenic	-0.0116080928436404	0.903059681336498	-2.80758648051032	0.00515893602628371	0.0249633134154424	Hypomethylated
Irritation	cg00485445	chr15	101314011	Intergenic	-0.00969188702977193	1.05382322738869	-2.80758341335583	0.00515898448739984	0.0249633846935009	Hypomethylated
Irritation	cg09035152	chr1	117188280	Intergenic	-0.00796133991801184	2.56335908113139	-2.80757808600649	0.00515906866063021	0.0249636594811683	Hypomethylated
Irritation	cg25371048	chr17	18300482	Intergenic	-0.00754310865890792	4.02261304668703	-2.80755492966126	0.00515943455017263	0.0249652974252823	Hypomethylated
Irritation	cg16668090	chr11	78290202	Intergenic	-0.0161620795561183	-0.137537534149511	-2.80754729841942	0.00515955513530061	0.0249657483876031	Hypomethylated
Irritation	cg08936501	chr1	117180030	Intergenic	-0.0109460979616832	1.66441237636215	-2.80753492491316	0.00515975066078372	0.0249664294370162	Hypomethylated
Irritation	cg18153660	chr12	116459620	Intergenic	-0.00668181021074281	3.52071879069611	-2.80753622500255	0.00515973011652526	0.0249664294370162	Hypomethylated
Irritation	cg01651751	chr2	202464812	BMPR2	-0.00933766836077751	2.40475645843991	-2.80753043162106	0.00515982166520636	0.0249666404818005	Hypomethylated
Irritation	cg15934839	chr1	6035692	Intergenic	0.00595099542467155	0.956430874844182	2.80751653366187	0.00516004129075581	0.0249675706481411	Hypermethylated
Irritation	cg18292148	chr12	125127327	Intergenic	0.00813239356541048	1.66539378153494	2.80750599544054	0.00516020782895664	0.0249679788784457	Hypermethylated
Irritation	cg23058803	chr17	80413707	ENDOV;ENDOV;ENDOV;ENDOV;ENDOV;ENDOV;ENDOV;ENDOV;ENDOV;ENDOV	0.0197287737311424	0.74175355404338	2.80750706255071	0.00516019096492068	0.0249679788784457	Hypermethylated
Irritation	cg25683184	chr12	131753958	Intergenic	-0.00768013745821491	3.39541143106773	-2.80750849928668	0.00516016825959615	0.0249679788784457	Hypomethylated
Irritation	cg12522294	chr8	47597907	Intergenic	-0.00933138158350551	1.71752725032114	-2.80749630427784	0.00516036098517202	0.024968587403732	Hypomethylated
Irritation	cg19174554	chr13	60134408	Intergenic	-0.00909327858686124	3.0750620542373	-2.80749358537909	0.00516040395456839	0.0249686279584483	Hypomethylated
Irritation	cg24315782	chr2	165406648	Intergenic	-0.00761504030551299	-0.19600644728246	-2.80749230765632	0.00516042414777374	0.0249686279584483	Hypomethylated
Irritation	cg11398517	chr20	43726985	GTSF1L;GTSF1L;GTSF1L;GTSF1L	0.00696627004544626	0.875007094239681	2.80749000344416	0.00516046056385832	0.0249686716283816	Hypermethylated
Irritation	cg22517270	chr17	40097243	NR1D1	-0.00829334529013656	0.521816189075052	-2.80748015347796	0.00516061623669814	0.024969292313588302	Hypomethylated
Irritation	cg10604851	chr12	102950558	Intergenic	-0.00677466535005832	-4.29529770083946	-2.80747602360982	0.00516068150806645	0.0249694755931277	Hypomethylated
Irritation	cg02525975	chr6	109498033	Intergenic	-0.00789431528035612	2.71804646659693	-2.80747338737594	0.00516072317336951	0.0249694858380064	Hypomethylated
Irritation	cg10583414	chr12	47813280	Intergenic	-0.00658342424432292	-5.87495500051568	-2.80747069035087	0.00516076579978402	0.0249694858380064	Hypomethylated
Irritation	cg11669824	chr8	80107980	Intergenic	-0.00843950923860846	3.11314954204664	-2.80747127404874	0.00516075657442656	0.0249694858380064	Hypomethylated
Irritation	cg10020520	chr16	30964865	SETD1A	0.00929372246992254	1.9297789227756	2.80746707246096	0.00516082298094559	0.024969528142513	Hypermethylated
Irritation	cg22409293	chr17	31340628	NF1;NF1	-0.0105317838794367	2.01308971597904	-2.8074666709841	0.00516082932636837	0.024969528142513	Hypomethylated
Irritation	cg00707489	chr1	45881564	Intergenic	-0.0111536528628052	1.02194112783315	-2.80745587849873	0.00516099990642768	0.0249702209250062	Hypomethylated
Irritation	cg03606798	chr10	93357860	Intergenic	0.0066579223640214	-0.00473829725846662	2.80743630963912	0.00516130921403596	0.0249715848954998	Hypermethylated
Irritation	cg18606938	chr13	34215750	Intergenic	-0.00823786725739696	3.01648233779434	-2.80742845469561	0.00516143337488521	0.0249720530742457	Hypomethylated
Irritation	cg05077543	chr11	46564916	Intergenic	-0.0104541212767803	1.25560119388297	-2.80740164895073	0.00516185710601543	0.0249738782539602	Hypomethylated
Irritation	cg09565206	chr5	52987873	ITGA2;ITGA2;ITGA2;ITGA2;ITGA2;ITGA2	-0.00784555989991521	-2.81302134095203	-2.80740112359694	0.005161865410847	0.0249738782539602	Hypomethylated
Irritation	cg01827404	chr10	68379021	Intergenic	-0.0111437940577675	1.47280418394387	-2.80739724084689	0.00516192679002228	0.0249739101208942	Hypomethylated
Irritation	cg15959179	chr1	151972459	Intergenic	0.00666880161373626	-1.35856685389808	2.80739863450337	0.00516190475878675	0.0249739101208942	Hypermethylated
Irritation	cg17090716	chr11	131908956	NTM;NTM;NTM;NTM;NTM;NTM;NTM	-0.00853684671134285	2.63597107248077	-2.80738368320776	0.00516214111668035	0.0249748145036221	Hypomethylated
Irritation	cg14494745	chr11	72579991	Intergenic	0.00591440683127872	-0.0279798879333658	2.8073790716603	0.00516221402041084	0.0249750346659631	Hypermethylated
Irritation	cg02803149	chr2	50118118	Intergenic	-0.0103299528861076	0.679506933429182	-2.80737277779225	0.00516231352137138	0.0249753835039366	Hypomethylated
Irritation	cg17780155	chr6	97717571	Intergenic	-0.0100735964965617	0.663134049018758	-2.80736479339811	0.00516243975068174	0.0249758616498504	Hypomethylated
Irritation	cg13101652	chr11	34680272	Intergenic	-0.0117990710737702	1.19734108978495	-2.80735846831509	0.00516253974909157	0.0249762128863768	Hypomethylated
Irritation	cg08017400	chr3	141485098	Intergenic	-0.00661563822313093	2.76057467890317	-2.80735108535904	0.00516265647450105	0.0249766450434695	Hypomethylated
Irritation	cg10999136	chr17	78992476	CANT1;CANT1;CANT1;CANT1;CANT1;CANT1	-0.0070609439305693	3.51219213581042	-2.80734677321499	0.00516272465111517	0.024976767281184	Hypomethylated
Irritation	cg12589486	chr5	150524346	Intergenic	-0.00686223003909219	3.41326288498569	-2.8073460212652	0.00516273653980681	0.024976767281184	Hypomethylated
Irritation	cg08244301	chr19	17499942	Intergenic	0.00772052809868336	-0.11355267040488	2.80733858018597	0.00516285418822293	0.0249772038938377	Hypermethylated
Irritation	cg16242604	chr1	157135199	Intergenic	-0.00773575634438828	-0.376587722885253	-2.80733252176946	0.00516294997761483	0.024977534751358	Hypomethylated
Irritation	cg18592077	chr13	32379466	BRCA2	-0.00922433456754461	0.247707737723555	-2.80732751555182	0.00516302913194575	0.0249777851280017	Hypomethylated
Irritation	cg02933354	chr3	157495752	VEPH1	-0.00957100872936672	2.85786718996155	-2.80731725917098	0.00516319130111418	0.0249783807718384	Hypomethylated
Irritation	cg04552480	chr16	12115681	Intergenic	-0.00913305706625534	1.65353829550268	-2.80730933095485	0.00516331666157725	0.0249783807718384	Hypomethylated
Irritation	cg04622601	chr1	86155901	Intergenic	0.00563776756761894	-4.44107039649611	2.80731401385667	0.00516324261548994	0.0249783807718384	Hypermethylated
Irritation	cg07451926	chr11	124876876	ROBO3;ROBO3;ROBO3;ROBO3;ROBO3;ROBO3;ROBO3;ROBO3;ROBO3;ROBO3;ROBO3;ROBO3;ROBO3;ROBO3;ROBO3;ROBO3;ROBO3;ROBO3	0.00879190673271975	-4.58886987423857	2.80731249146441	0.00516326668746514	0.0249783807718384	Hypermethylated
Irritation	cg11410857	chr15	90736071	Intergenic	-0.00895120980432485	0.599137427380236	-2.80731057270389	0.00516329702693619	0.0249783807718384	Hypomethylated
Irritation	cg19717018	chr5	37835534	GDNF;GDNF	0.0096845005164473	-0.402962703106594	2.80731472580624	0.00516323135822105	0.0249783807718384	Hypermethylated
Irritation	cg25205566	chr20	62010412	Intergenic	-0.00879471152555453	2.4696033031777	-2.80729933893816	0.00516347465865507	0.0249790125472274	Hypomethylated
Irritation	cg05191825	chr12	108562542	ISCU;ISCU;ISCU;ISCU;ISCU;ISCU;ISCU;ISCU;ISCU;ISCU;SART3	-0.00540049307623463	-6.63959390755605	-2.80729580960327	0.00516353046671428	0.0249790400333669	Hypomethylated
Irritation	cg21211480	chr17	43211755	TMEM106A;TMEM106A;TMEM106A;TMEM106A	0.0072882592358128	-4.76379302970891	2.80729551379663	0.00516353514421945	0.0249790400333669	Hypermethylated
Irritation	cg01564902	chr7	137657793	Intergenic	-0.00640975852107246	3.27989616032228	-2.80728999442564	0.00516362242114597	0.0249793296822735	Hypomethylated
Irritation	cg19388050	chr11	2541417	Intergenic	-0.0075401421941854	3.18031268330463	-2.80727362399721	0.00516388129196143	0.0249804494193145	Hypomethylated
Irritation	cg00110675	chr6	31730270	DDAH2;DDAH2;DDAH2	0.00539603994201128	-4.76223709225367	2.80725515609447	0.00516417334492264	0.0249817296633654	Hypermethylated
Irritation	cg07077466	chr9	133734148	SARDH;SARDH	0.00932986569299218	2.31915181624103	2.80725177155941	0.00516422686986619	0.0249817666320597	Hypermethylated
Irritation	cg14341030	chr12	14803646	WBP11;C12orf60	0.00567632192069621	-5.19866053930426	2.80724947420915	0.00516426320174338	0.0249817666320597	Hypermethylated
Irritation	cg19040620	chr17	58518852	SEPTIN4-AS1;MTMR4;MTMR4	0.00481209946415216	-5.69561825265915	2.80725041520231	0.00516424832020236	0.0249817666320597	Hypermethylated
Irritation	cg19998886	chr14	102714178	Intergenic	-0.00987009870531516	1.75333067253655	-2.80723250987981	0.00516453149448525	0.0249829319041352	Hypomethylated
Irritation	cg00632188	chr6	31762612	MSH5;MSH5;MSH5;MSH5;MSH5;MSH5;MSH5;MSH5;MSH5-SAPCD1;SAPCD1	-0.00795733876077566	2.15878783917807	-2.80721883318381	0.00516474780213694	0.0249838456922285	Hypomethylated
Irritation	cg07924827	chr11	18589008	UEVLD;UEVLD;UEVLD;UEVLD;UEVLD;UEVLD;UEVLD	0.00662308720804163	-4.90726586824484	2.80720563699058	0.00516495651804171	0.0249847227466567	Hypermethylated
Irritation	cg26037958	chr7	7269926	Intergenic	-0.00883981602427751	2.33536802030794	-2.80720287631038	0.00516500018295404	0.0249848013859453	Hypomethylated
Irritation	cg18422603	chr3	157160815	CCNL1;CCNL1	0.0061594914546327	-4.68654716458828	2.80719273319077	0.00516516061673277	0.0249853122860894	Hypermethylated
Irritation	cg21185271	chr12	52175626	Intergenic	0.00758933747647285	3.16161665341492	2.80719334503809	0.00516515093901239	0.0249853122860894	Hypermethylated
Irritation	cg15561501	chr19	29669696	Intergenic	-0.00846621618979002	3.30511951790004	-2.80717069000838	0.0051655092894378	0.0249868663203275	Hypomethylated
Irritation	cg08076222	chr5	66968091	Intergenic	-0.00723393078315162	2.48886758117314	-2.80716494805974	0.00516560011742701	0.0249871730850147	Hypomethylated
Irritation	cg22593894	chr20	1801264	Intergenic	-0.00755738966641934	1.19267770593932	-2.80715696358945	0.0051657264207494	0.0249876514477254	Hypomethylated
Irritation	cg08695777	chr17	44025268	Intergenic	-0.00765935392082912	2.84330521508485	-2.80714835322315	0.00516586262802011	0.0249881777124831	Hypomethylated
Irritation	ch.13.30339786R	chr13	30867649	Intergenic	0.00835277233983596	-4.23856435349743	2.80714329915872	0.00516594257971392	0.0249884318550714	Hypermethylated
Irritation	cg17884069	chr8	101702940	Intergenic	0.00579806392774369	-2.09969403458272	2.80714144294071	0.00516597194404025	0.0249884412976478	Hypermethylated
Irritation	cg24362098	chr11	44310957	ALX4	-0.00618486852959692	-2.63589820676524	-2.80713942426965	0.00516600387845414	0.0249884631718875	Hypomethylated
Irritation	cg00571739	chr1	35099232	Intergenic	-0.00977428416624638	2.21578671798484	-2.8071318273622	0.00516612405951158	0.0249887793045112	Hypomethylated
Irritation	cg18010727	chr12	104109346	Intergenic	0.00933413438874191	-3.60460621341873	2.80713226784855	0.00516611709106547	0.0249887793045112	Hypermethylated
Irritation	cg09443553	chr6	106254295	Intergenic	-0.00748391906859891	4.05470806867707	-2.80712699591647	0.00516620049301714	0.0249890164196168	Hypomethylated
Irritation	cg24018847	chr6	116454180	Intergenic	-0.00846713501632556	3.51020533569585	-2.80712433050365	0.00516624266030531	0.024989087786698	Hypomethylated
Irritation	cg09696599	chr14	63478850	Intergenic	-0.0082067111829503	0.548969590362684	-2.80711286132781	0.00516642410819267	0.0249898328489516	Hypomethylated
Irritation	cg08539620	chr17	41966012	ODAD4;ODAD4;ODAD4;ODAD4;ODAD4;ODAD4;ODAD4;CNP	-0.00757390542643444	-4.6588134537288	-2.80710999497686	0.00516646945614749	0.0249899195956475	Hypomethylated
Irritation	cg01944670	chr1	214330104	Intergenic	-0.00864049549544193	-1.0407506113554	-2.80710107775888	0.00516661053594338	0.024990469388449	Hypomethylated
Irritation	cg10738368	chr2	74502424	LBX2-AS1;LBX2-AS1	-0.00789600217132371	-1.69688898069685	-2.80708357881875	0.00516688739778236	0.024991675938484	Hypomethylated
Irritation	cg01796107	chr14	76890238	Intergenic	-0.0103027903127054	1.95371567896725	-2.80707681294965	0.00516699444849512	0.0249917959078204	Hypomethylated
Irritation	cg06616221	chr15	47779304	Intergenic	-0.0101758183828788	1.43641415844184	-2.80707752370024	0.00516698320278595	0.0249917959078204	Hypomethylated
Irritation	cg21941251	chr1	179605455	TDRD5	-0.0104961906721145	0.596097153910646	-2.80707776738528	0.00516697934713331	0.0249917959078204	Hypomethylated
Irritation	cg01253321	chr17	5418947	RPAIN;RPAIN;RPAIN;RPAIN;RPAIN;RPAIN;RPAIN;RPAIN;RPAIN;RPAIN	0.0079446459446277	-2.55148234353085	2.80707019388885	0.00516709917832693	0.0249921698589642	Hypermethylated
Irritation	cg19660744	chr7	122996052	TAS2R16	-0.00866743264100578	1.20744408484365	-2.80706190080515	0.00516723039803511	0.0249926719314097	Hypomethylated
Irritation	cg22653345	chr11	69492632	LINC01488;LINC01488;LINC01488;LINC01488	-0.00732489656898886	4.91767162498086	-2.80705525496301	0.00516733555596793	0.0249930479445495	Hypomethylated
Irritation	cg12130560	chr1	39633338	Intergenic	-0.00766302341466369	0.206458871603531	-2.80705106703353	0.00516740182305869	0.0249931032400772	Hypomethylated
Irritation	cg18879627	chr1	53114395	Intergenic	0.00723462666217989	2.32395530855515	2.80705265304362	0.00516737672696894	0.0249931032400772	Hypermethylated
Irritation	cg20380448	chr4	75910958	NAAA;NAAA	0.00553065995575094	2.45186303497542	2.80704825395443	0.00516744633583752	0.0249931859248951	Hypermethylated
Irritation	cg16884491	chr8	42547088	Intergenic	-0.00904702557204902	1.74536912442091	-2.80702379046064	0.00516783344876673	0.024994925640814	Hypomethylated
Irritation	cg21218396	chr15	52392894	Intergenic	-0.00893528513766629	2.67293910652979	-2.80700538919732	0.00516812464962992	0.0249962014490497	Hypomethylated
Irritation	cg02702688	chr9	89431214	Intergenic	-0.007410113872968	-1.06695809416916	-2.80698639017348	0.00516842532567968	0.0249973904422454	Hypomethylated
Irritation	cg22259628	chr17	17416715	Intergenic	0.00757718659373145	-0.661317969559378	2.80698760411966	0.00516840611345326	0.0249973904422454	Hypermethylated
Irritation	cg23518499	chr18	47682120	Intergenic	0.00719704542553514	0.216775838517927	2.80697156250908	0.00516865999735512	0.0249983928118347	Hypermethylated
Irritation	cg19687473	chr7	141554050	Intergenic	-0.0104072945747003	0.601209266929615	-2.80696482911014	0.0051687665674275	0.0249987756064896	Hypomethylated
Irritation	cg05064297	chr16	10386109	ATF7IP2;ATF7IP2;ATF7IP2;ATF7IP2;ATF7IP2;ATF7IP2;ATF7IP2;ATF7IP2;ATF7IP2;ATF7IP2;ATF7IP2	0.00816983611628271	-4.65479782849208	2.80695809583002	0.00516887313761002	0.0249991583976154	Hypermethylated
Irritation	cg10320997	chr4	118887780	SYNPO2;SYNPO2;SYNPO2;SYNPO2	-0.00892326378235752	1.92354764723033	-2.80695004190283	0.00516900061279017	0.0249996422907734	Hypomethylated
Irritation	cg00119397	chr1	5373367	Intergenic	-0.00584733019563478	0.874563315452767	-2.80694218396197	0.00516912498870155	0.0249999785508537	Hypomethylated
Irritation	cg01903515	chr13	100513810	Intergenic	-0.00789833063756743	2.59225229072199	-2.80694324944286	0.00516910812405376	0.0249999785508537	Hypomethylated
Irritation	cg04014062	chr8	78516490	Intergenic	-0.00267339214374721	-6.65240718982854	-2.80693737105928	0.00516920116892369	0.025000214350117	Hypomethylated
Irritation	cg03132459	chr3	136144918	Intergenic	-0.00998412652894939	2.50811889161007	-2.80693119187691	0.00516929897656547	0.0250004305218842	Hypomethylated
Irritation	cg18764192	chr10	5894203	FBH1	-0.00623564300882544	3.30322533857506	-2.8069310819403	0.00516930071672026	0.0250004305218842	Hypomethylated
Irritation	cg00945470	chr2	119219554	Intergenic	-0.00865395005378743	2.03918167991275	-2.80690838489038	0.00516965999314113	0.025001106966522	Hypomethylated
Irritation	cg04971742	chr6	33270316	Intergenic	-0.00804218926940812	2.70250700603971	-2.80691655756662	0.00516953062350794	0.025001106966522	Hypomethylated
Irritation	cg05275544	chr3	100260075	TBC1D23;TBC1D23	-0.00863274590582191	1.41940216928638	-2.80691162596816	0.00516960868804842	0.025001106966522	Hypomethylated
Irritation	cg06976209	chr3	15416021	Intergenic	-0.00928169926452874	2.36875861587438	-2.80690881385865	0.00516965320270153	0.025001106966522	Hypomethylated
Irritation	cg12994535	chr8	112459993	Intergenic	0.00784398452217384	-0.622195149201006	2.80691122743077	0.00516961499672682	0.025001106966522	Hypermethylated
Irritation	cg21108859	chr12	121892289	Intergenic	-0.00978230128665838	1.32472044717395	-2.80691872430381	0.00516949632556589	0.025001106966522	Hypomethylated
Irritation	cg23893032	chr16	30585778	ZNF785	-0.00544034778989923	-5.793563691965	-2.80691442469371	0.00516956438560327	0.025001106966522	Hypomethylated
Irritation	cg25613065	chr7	16687190	Intergenic	-0.0105772758205215	2.11560052427157	-2.80691683029173	0.00516952630644791	0.025001106966522	Hypomethylated
Irritation	cg17239478	chr6	23955498	Intergenic	-0.00912481693172361	1.82572553749445	-2.80690338069793	0.00516973920860925	0.0250012247887702	Hypomethylated
Irritation	cg18682952	chr13	44233012	Intergenic	-0.00858059588849176	2.62166963473939	-2.80690348305764	0.00516973758826248	0.0250012247887702	Hypomethylated
Irritation	cg06464860	chr5	61332266	ZSWIM6;ZSWIM6	-0.00271611289353236	-7.18441990600457	-2.80689327845504	0.00516989912865159	0.0250018655347099	Hypomethylated
Irritation	cg10772230	chr18	61748061	LINC01544	-0.00891081947400539	2.70338500088437	-2.80688989407395	0.00516995270492154	0.0250019386057019	Hypomethylated
Irritation	cg24637088	chr19	46839868	Intergenic	-0.00687907245341713	-0.525352307977634	-2.80688885889399	0.00516996909238486	0.0250019386057019	Hypomethylated
Irritation	cg13148650	chr3	45582561	Intergenic	0.0083642473687928	1.3413734551696	2.80687676271478	0.00517016058498625	0.0250027320215478	Hypermethylated
Irritation	cg15454969	chr22	20085735	DGCR8;DGCR8;DGCR8;DGCR8;MIR1306;MIR3618	-0.00572026342067753	3.70742867214133	-2.806874941511	0.00517018941671706	0.0250027388103561	Hypomethylated
Irritation	cg17076304	chr19	53957379	Intergenic	0.00756622736854102	-4.17612738506529	2.80686916138289	0.00517028092369514	0.0250030486913774	Hypermethylated
Irritation	cg03908908	chr11	77138518	Intergenic	-0.00711077991325103	-0.702958082567948	-2.80686426563303	0.00517035843095806	0.0250032908680114	Hypomethylated
Irritation	cg25305764	chr20	45056811	Intergenic	-0.0101389634354455	0.395243389353618	-2.80686103759678	0.00517040953632098	0.0250034053660372	Hypomethylated
Irritation	cg19308612	chr17	1871830	Intergenic	-0.00821172282667734	2.75129529236208	-2.80685877639553	0.00517044533529645	0.0250034458436091	Hypomethylated
Irritation	cg15906524	chr11	1463382	Intergenic	0.00755592875651717	2.02389558586799	2.806843301911	0.00517069033088003	0.0250043653117583	Hypermethylated
Irritation	cg26640895	chr4	70993755	DCK;DCK	-0.0029434547016849	-7.24353441710652	-2.80684428725742	0.00517067473033632	0.0250043653117583	Hypomethylated
Irritation	cg06538448	chr1	97937514	Intergenic	-0.0109966598278119	0.431942256800215	-2.80684091442331	0.00517072813106856	0.0250044154609856	Hypomethylated
Irritation	cg22978632	chr17	52433589	Intergenic	-0.0109809537938876	0.568428374868915	-2.80683802958276	0.0051707738059905	0.0250045036898229	Hypomethylated
Irritation	cg27660707	chr19	5962973	Intergenic	-0.00701785759384459	3.14065385720514	-2.80683140289144	0.00517087872603628	0.0250048784100586	Hypomethylated
Irritation	cg25583619	chr5	96882365	Intergenic	-0.00883496585741998	1.68504133104345	-2.80681861284472	0.00517108123560879	0.0250057250386251	Hypomethylated
Irritation	cg10779500	chr2	8578258	Intergenic	-0.00581294748099367	3.48354694742035	-2.80681664290903	0.00517111242697267	0.0250057432215442	Hypomethylated
Irritation	cg26985666	chr11	35419541	SLC1A2;SLC1A2	-0.0112575341380652	-5.42056670775391	-2.8068082060398	0.00517124601572814	0.0250062565606481	Hypomethylated
Irritation	cg25600383	chr6	55040433	Intergenic	-0.00775025137016511	2.00176502487439	-2.80679042949534	0.00517152749843562	0.0250074850516351	Hypomethylated
Irritation	cg10966051	chr5	29396223	LINC02064	0.0055447160181701	1.87231873505461	2.80678409193883	0.00517162785383583	0.0250078376733929	Hypermethylated
Irritation	cg00774538	chr16	8962629	Intergenic	0.00434355464028703	-4.54502406210937	2.80676936541116	0.00517186105566264	0.025008832677974	Hypermethylated
Irritation	cg00842665	chr5	122998261	SNX24	-0.00847560644931178	2.91024821084619	-2.8067532780212	0.00517211581830295	0.0250099319300042	Hypomethylated
Irritation	cg05854454	chr3	177430979	Intergenic	-0.0114532947397343	1.91828179375263	-2.80674193608604	0.00517229543794826	0.0250102175841752	Hypomethylated
Irritation	cg09715499	chr7	101174757	NAT16;NAT16;NAT16	-0.00717343974210091	-1.68057982845288	-2.80674226829148	0.005172290176806	0.0250102175841752	Hypomethylated
Irritation	cg10981747	chr10	113678370	CASP7;CASP7;CASP7;CASP7	-0.00865475836645539	3.1341615386259	-2.80674088570443	0.0051723120728887	0.0250102175841752	Hypomethylated
Irritation	cg12968800	chr2	107949437	Intergenic	-0.00985144218572652	1.85647967841045	-2.80674584152499	0.00517223358776265	0.0250102175841752	Hypomethylated
Irritation	cg23287902	chr2	96739627	Intergenic	0.00808241611105539	-3.75785504730528	2.80674258493621	0.00517228516210345	0.0250102175841752	Hypermethylated
Irritation	cg25552605	chr14	96542626	Intergenic	-0.00790435211722152	3.12953063475148	-2.80673885213749	0.00517234427871665	0.0250102406475206	Hypomethylated
Irritation	cg15864416	chr2	80031249	Intergenic	-0.011102501336121	1.19341018668352	-2.80673642703848	0.00517238268551962	0.0250102936945215	Hypomethylated
Irritation	cg01244033	chr1	115976368	SLC22A15	-0.00354208910240989	-5.78380168757503	-2.80673174545709	0.00517245682943929	0.0250105195416007	Hypomethylated
Irritation	cg03444423	chr12	94571343	MIR7844;TMCC3;TMCC3;TMCC3;TMCC3	-0.0105385485687943	2.27047297032202	-2.80672776117367	0.00517251993075384	0.0250106919919618	Hypomethylated
Irritation	cg03734035	chr10	100529772	NDUFB8;NDUFB8	0.00512496038772826	-5.11002565251846	2.80671625745496	0.00517270212546524	0.0250111951612182	Hypermethylated
Irritation	cg05121010	chr1	167229490	Intergenic	-0.00757139560047076	2.69707232276814	-2.80671694893923	0.00517269117364434	0.0250111951612182	Hypomethylated
Irritation	cg10757780	chr9	131085343	Intergenic	0.00811688084323781	3.17566801834451	2.80671599363138	0.00517270630394405	0.0250111951612182	Hypermethylated
Irritation	cg22030890	chr6	146544097	RAB32	0.00527707844628967	-3.77027846787774	2.80670080826987	0.00517294681721362	0.0250122254263809	Hypermethylated
Irritation	cg02583335	chr10	110759666	Intergenic	0.00896528559888081	0.930689379967984	2.80669737447217	0.00517300120480513	0.0250123557307618	Hypermethylated
Irritation	cg01142936	chr17	81637267	TSPAN10;TSPAN10;TSPAN10;TSPAN10;NPLOC4;NPLOC4	0.00641008024291918	-4.60875056017341	2.8066760442192	0.00517333906423509	0.0250137302481323	Hypermethylated
Irritation	cg24596201	chr19	44955048	CLPTM1;CLPTM1;CLPTM1	-0.00447566192163701	-6.66764986080523	-2.8066759624499	0.00517334035945405	0.0250137302481323	Hypomethylated
Irritation	cg05874176	chr2	171163469	Intergenic	0.00676675151929611	0.527262816184154	2.80666868678338	0.00517345560659311	0.0250141548042165	Hypermethylated
Irritation	cg20559070	chr13	46850936	HTR2A-AS1;HTR2A-AS1	-0.0107648724950038	1.45770977440613	-2.80665392092784	0.00517368950607505	0.0250151530482292	Hypomethylated
Irritation	cg10750603	chr7	21545778	Intergenic	-0.00749075950451778	-0.51346053543359	-2.80664397293719	0.00517384709326063	0.0250157823082835	Hypomethylated
Irritation	cg01634609	chr1	176375296	Intergenic	0.00776258611012804	-5.02796230032603	2.80663342297587	0.00517401422107942	0.0250163555018925	Hypermethylated
Irritation	cg22337128	chr14	28774198	Intergenic	0.00883236416937445	-4.38314118892665	2.8066330248083	0.00517402052876961	0.0250163555018925	Hypermethylated
Irritation	cg21620760	chr13	112440379	Intergenic	-0.00962569116242309	1.04552922951836	-2.8066223057656	0.00517419034029758	0.0250170438498585	Hypomethylated
Irritation	cg13757735	chr12	56687788	PTGES3	0.00626651421815587	-4.2228772044046	2.80661658686269	0.00517428094146485	0.025017349213008	Hypermethylated
Irritation	cg11166746	chr2	183123978	NUP35;NUP35;NUP35	0.00873344147190432	-2.89196531344771	2.80660116478709	0.00517452527137289	0.0250179997606824	Hypermethylated
Irritation	cg12312448	chr8	23806651	Intergenic	-0.0116572227371574	1.27087487243124	-2.80660287480058	0.00517449817933979	0.0250179997606824	Hypomethylated
Irritation	cg13938785	chr9	137576947	Intergenic	-0.00643754800562476	2.69354912841831	-2.80660127416576	0.00517452353846425	0.0250179997606824	Hypomethylated
Irritation	cg25096788	chr1	30847343	Intergenic	0.00783551885947166	0.137726787189558	2.80660373471203	0.00517448455566563	0.0250179997606824	Hypermethylated
Irritation	cg13397145	chr9	8485122	Intergenic	-0.0105588415367539	0.791417373034224	-2.80659452053606	0.00517463053858652	0.0250183760182699	Hypomethylated
Irritation	cg04077164	chr2	26238897	Intergenic	-0.0106447379538948	1.28088416055941	-2.80658810772871	0.00517473214079622	0.0250187345523481	Hypomethylated
Irritation	cg02725716	chr2	42343067	Intergenic	-0.0091611435734171	-0.0324554259791913	-2.80658430913571	0.00517479232518778	0.0250187788374581	Hypomethylated
Irritation	cg16787043	chr8	66513808	Intergenic	-0.00683011514199552	3.4865336454685	-2.80658406511141	0.00517479619149723	0.0250187788374581	Hypomethylated
Irritation	cg01278291	chr5	177510362	DOK3;DOK3;DOK3;DOK3;DOK3;DOK3;DOK3;DOK3;DOK3;DOK3;DOK3;DOK3;DOK3;DOK3;DOK3;DOK3;DOK3;DOK3;DOK3;DOK3;DOK3	0.0061067585477804	0.978468710554065	2.80655867478958	0.00517519848886554	0.0250205675746506	Hypermethylated
Irritation	cg17064480	chr3	37993419	VILL;VILL;VILL;VILL	-0.00557493460488839	-1.48804398345843	-2.80655725014236	0.00517522106255114	0.0250205675746506	Hypomethylated
Irritation	cg16022553	chr4	39767090	Intergenic	-0.00950634829424311	1.12027420533335	-2.80654254287829	0.00517545410591685	0.0250215615609129	Hypomethylated
Irritation	cg19757484	chr14	79707923	Intergenic	-0.0107777158579145	1.55945075951525	-2.80653199416953	0.00517562126091527	0.0250222101958481	Hypomethylated
Irritation	cg24605629	chr19	45342998	Intergenic	-0.0101211700071189	2.58485762789016	-2.80653061169629	0.00517564316796962	0.0250222101958481	Hypomethylated
Irritation	cg21621204	chr4	70051002	Intergenic	-0.0114733056635315	1.31906388062588	-2.80652805967285	0.00517568360826151	0.0250222730019996	Hypomethylated
Irritation	cg14891448	chrX	109760398	Intergenic	0.00881026160564411	0.00865650856457226	2.80652516633077	0.00517572945755903	0.0250223619576339	Hypermethylated
Irritation	cg18543189	chr13	27573666	Intergenic	-0.00531981548535507	-0.663763822243649	-2.80651990798609	0.00517581278477314	0.0250225645791183	Hypomethylated
Irritation	cg20429300	chr3	136249294	PCCB;PCCB	-0.00599505006940392	3.44473607935703	-2.80651905714004	0.00517582626795762	0.0250225645791183	Hypomethylated
Irritation	cg25154680	chr20	32428149	ASXL1;ASXL1	-0.0111976650927667	2.08030931627026	-2.80651244565688	0.00517593103987264	0.0250229383920444	Hypomethylated
Irritation	cg08437578	chr6	30345699	Intergenic	0.00818923616301374	-4.81918703819015	2.80650906040448	0.00517598468657886	0.0250230435472369	Hypermethylated
Irritation	cg14151953	chr13	109567528	Intergenic	-0.0103902829904036	1.31592186024188	-2.80650760875184	0.00517600769133481	0.0250230435472369	Hypomethylated
Irritation	cg26202992	chr22	29690963	Intergenic	-0.00770754870624295	1.32098342377348	-2.80649262480623	0.00517624515163246	0.0250240588208862	Hypomethylated
Irritation	cg26532670	chr5	180435450	Intergenic	-0.00707788386241927	3.51308747026301	-2.80644634704298	0.00517697860765483	0.025027339187253	Hypomethylated
Irritation	cg27184438	chr7	4651188	Intergenic	-0.00629319883980849	3.34726629616093	-2.80644778929934	0.00517695574792011	0.025027339187253	Hypomethylated
Irritation	cg14323766	chr1	162008021	Intergenic	-0.0060213139209048	3.62945994194579	-2.80643531062097	0.00517715353775222	0.0250280521305454	Hypomethylated
Irritation	cg04249541	chr8	18809051	PSD3	-0.00752334837464529	3.34907167389509	-2.80641967159043	0.00517740142953646	0.0250291177850441	Hypomethylated
Irritation	cg09236130	chr13	26756477	GPR12;GPR12	-0.0084536352733643	2.41945086292131	-2.80639992239146	0.00517771448631022	0.025030232973944	Hypomethylated
Irritation	cg12211132	chr12	12338990	Intergenic	-0.00827211950142206	2.44615548808314	-2.80640077549217	0.00517770096292847	0.025030232973944	Hypomethylated
Irritation	cg13762404	chr5	122092835	Intergenic	-0.0109551190490092	0.962292516323811	-2.80640087420424	0.00517769939814351	0.025030232973944	Hypomethylated
Irritation	cg05610131	chr13	112216262	Intergenic	0.00715602093499583	-0.00503085977651556	2.80637968512239	0.00517803529757499	0.0250313856137126	Hypermethylated
Irritation	cg10372580	chr6	161618935	Intergenic	0.00747564816855011	0.461807134169622	2.80637972283331	0.00517803469974591	0.0250313856137126	Hypermethylated
Irritation	cg23377607	chr17	41572110	KRT9	0.00780665209041515	1.64393999214617	2.8063808740133	0.00517801645018652	0.0250313856137126	Hypermethylated
Irritation	cg02772279	chr21	18752835	Intergenic	0.00316850592868827	0.888625549024629	2.80637030048413	0.00517818407364456	0.025031972073547	Hypermethylated
Irritation	cg07083768	chr10	19874448	Intergenic	-0.0102928434448193	2.02038988312341	-2.80636250927287	0.00517830759182061	0.0250324364280774	Hypomethylated
Irritation	cg12942016	chr8	103651056	Intergenic	0.00889097497205972	1.2398369509113	2.80635643462073	0.00517840389833249	0.0250327692345813	Hypermethylated
Irritation	cg13407446	chr9	120936687	Intergenic	0.00440613232651957	-4.75464199926232	2.80635283914961	0.00517846090109057	0.0250329120414484	Hypermethylated
Irritation	cg11129466	chr2	86512885	Intergenic	-0.00705641711958859	-0.28951169812714	-2.8063482046746002	0.00517853437710077	0.0250330516536958	Hypomethylated
Irritation	cg13048373	chr8	120605760	Intergenic	0.00817557375064956	0.234247857968575	2.8063475532841	0.00517854470446807	0.0250330516536958	Hypermethylated
Irritation	cg06891858	chr18	21743372	Intergenic	-0.00911620680786792	3.09077603595984	-2.80634013531329	0.00517866231282553	0.0250333672869815	Hypomethylated
Irritation	cg10256405	chr2	104757817	LINC01114	0.0069804058237123	-0.484313737876949	2.806337085163	0.00517871067219278	0.0250333672869815	Hypermethylated
Irritation	cg21654974	chr17	5486287	MIS12;MIS12;MIS12;MIS12;MIS12;DERL2;DERL2;DERL2;DERL2;DERL2	0.00968816379738029	-4.12807740331241	2.8063365066104	0.00517871984504515	0.0250333672869815	Hypermethylated
Irritation	cg23202661	chr3	124780982	Intergenic	-0.0113516147524618	-2.83259608743487	-2.80633989240608	0.00517866616404339	0.0250333672869815	Hypomethylated
Irritation	cg24815154	chr17	67335095	Intergenic	-0.00715896562790348	2.43393682365833	-2.80633303647896	0.00517877486369369	0.0250335004944581	Hypomethylated
Irritation	cg11625897	chr3	113515942	SPICE1;SPICE1;SPICE1;SPICE1;SPICE1	0.00752821819576407	-0.067665055476174	2.80632430832629	0.00517891325017738	0.0250340366872767	Hypermethylated
Irritation	cg07849136	chr11	61125995	Intergenic	-0.00815313719943751	1.57534712429783	-2.8063217227479	0.00517895424564677	0.0250341021043497	Hypomethylated
Irritation	cg21448927	chr6	159375495	Intergenic	0.00891871864018012	1.31178789288272	2.8063166209108	0.00517903513835423	0.0250343603755386	Hypermethylated
Irritation	cg13020491	chr15	24968054	SNHG14;SNRPN;SNRPN;SNRPN;SNRPN;SNRPN;SNRPN;SNRPN;SNRPN;SNRPN;SNRPN;SNRPN;SNRPN;SNRPN;SNRPN;SNRPN;SNRPN;SNRPN;SNRPN;SNRPN;SNRPN;SNRPN;SNRPN;SNRPN;SNRPN;SNRPN;SNRPN;SNRPN;SNRPN;SNRPN;SNRPN;SNRPN;SNRPN;SNRPN;SNRPN;SNRPN;SNRPN;SNRPN;SNRPN;SNRPN;SNRPN;SNRPN;SNRPN;SNRPN;SNRPN;SNRPN;SNRPN;SNURF;SNURF;SNURF;SNURF;SNURF;SNURF	-0.0106747640595996	2.15260906988854	-2.80631310719109	0.00517909085116745	0.0250344969303513	Hypomethylated
Irritation	cg26406172	chr6	167913386	Intergenic	-0.00860796295788868	1.94946081404427	-2.80631020165878	0.00517913692109701	0.0250345868725501	Hypomethylated
Irritation	cg07516591	chr2	121581056	Intergenic	-0.0100846066279731	0.691550576383101	-2.80630012961051	0.00517929662570738	0.025034695098744002	Hypomethylated
Irritation	cg09090988	chr17	16023618	Intergenic	-0.0102938941884129	1.5732703977988	-2.80630105562615	0.00517928194241365	0.025034695098744002	Hypomethylated
Irritation	cg12481444	chr14	52835675	Intergenic	-0.00876071253705967	-2.20922629805355	-2.80630274033938	0.00517925522898845	0.025034695098744002	Hypomethylated
Irritation	cg13592792	chr7	24924526	Intergenic	-0.0114385970386174	1.41490269672394	-2.80630179352109	0.00517927024206794	0.025034695098744002	Hypomethylated
Irritation	cg20431181	chr6	87663097	ORC3;ORC3;ORC3	-0.0119657458585229	3.59441357184723	-2.8063019401268	0.00517926791743441	0.025034695098744002	Hypomethylated
Irritation	cg02803153	chr2	50118722	Intergenic	-0.00851789607449689	1.56620589435047	-2.80629640736247	0.00517935564761914	0.0250348476415172	Hypomethylated
Irritation	cg21915770	chr5	72504281	Intergenic	0.00685080451137772	-1.31294273074055	2.80627999137758	0.0051796159553316	0.025035973109225	Hypermethylated
Irritation	cg03832206	chr3	101997100	LINC02085	-0.0070581386098492	3.21385482672246	-2.80626983570714	0.00517977699938547	0.0250366187709102	Hypomethylated
Irritation	cg19975025	chr12	88309754	Intergenic	-0.0112291325717668	1.33461392424112	-2.80626344477081	0.00517987834630464	0.0250369758792572	Hypomethylated
Irritation	cg21086763	chr7	43239813	Intergenic	-0.00912592444462636	2.21656618334613	-2.80625860566569	0.00517995508561296	0.0250372140433998	Hypomethylated
Irritation	cg09108318	chr3	72945791	Intergenic	-0.00844324871533199	2.94652399016363	-2.8062541891626	0.00518002512412914	0.0250372357920902	Hypomethylated
Irritation	cg10730148	chr10	133023722	Intergenic	0.00719947995348861	3.27268530171791	2.80625139419188	0.00518006944823712	0.0250372357920902	Hypermethylated
Irritation	cg13795302	chr9	77823218	Intergenic	-0.00609722207107152	0.804850760762468	-2.80625156320319	0.00518006676795761	0.0250372357920902	Hypomethylated
Irritation	cg21574349	chr3	185363163	MAP3K13;MAP3K13	0.00895789847499631	-4.11111564433161	2.80625552165906	0.00518000399282411	0.0250372357920902	Hypermethylated
Irritation	cg05115233	chr13	114009361	Intergenic	-0.0106360321089326	2.85350226015132	-2.80624674378314	0.00518014319761325	0.0250374594971437	Hypomethylated
Irritation	cg20876215	chr2	112658334	Intergenic	-0.00672554458554133	3.28008074741019	-2.80623721295701	0.00518029434697354	0.0250380572992696	Hypomethylated
Irritation	cg12672083	chr8	66595716	MYBL1;MYBL1;MYBL1	-0.0128791540372608	1.2116641567088	-2.80623476036803	0.00518033324322558	0.0250381125419374	Hypomethylated
Irritation	cg25298507	chr3	122825272	Intergenic	-0.0106461972571595	0.792603918787331	-2.80621904224797	0.00518058252729667	0.0250391846463938	Hypomethylated
Irritation	cg20308138	chr5	67301694	Intergenic	0.00834353191575788	-2.1757388968432	2.8062121938336	0.00518069114423261	0.0250395768600127	Hypermethylated
Irritation	cg00190330	chr13	50128048	Intergenic	0.00831934631301913	0.797232281642828	2.8062095154376	0.00518073362457836	0.0250396001450386	Hypermethylated
Irritation	cg00986133	chr10	76887882	KCNMA1-AS1	-0.00955766870605707	0.93823769830729	-2.80620669444105	0.0051807783669624	0.0250396001450386	Hypomethylated
Irritation	cg24464101	chr4	38688866	KLF3	-0.0116600037664961	4.07210421760645	-2.8062072794713	0.00518076908806792	0.0250396001450386	Hypomethylated
Irritation	cg14982644	chr10	43538425	Intergenic	-0.00739322989833717	1.73971298500993	-2.80620373534994	0.00518082529996996	0.025039694220596	Hypomethylated
Irritation	cg18098534	chr14	85621780	FLRT2;FLRT2;FLRT2;FLRT2;FLRT2	-0.00727546282749443	3.67957686430054	-2.80619719784539	0.00518092899018427	0.0250400626096685	Hypomethylated
Irritation	cg15802887	chr1	31954895	Intergenic	-0.00849627059602358	-3.55608045470408	-2.80619247486584	0.00518100390170508	0.0250402919046313	Hypomethylated
Irritation	cg05979587	chr3	190721470	Intergenic	-0.00980670380305249	3.25975450795357	-2.80618727732716	0.00518108634137676	0.0250404248203857	Hypomethylated
Irritation	ch.1.155658901R	chr1	157422487	Intergenic	0.00854614174989336	-3.98287666341326	2.80618854420771	0.00518106624690666	0.0250404248203857	Hypermethylated
Irritation	cg01504714	chr1	214403185	Intergenic	-0.012045901735644	1.87425716530629	-2.80618479871826	0.00518112565573148	0.0250404820679782	Hypomethylated
Irritation	cg14925616	chr19	13014912	Intergenic	-0.00756284022570993	-0.0540522863079479	-2.80618072873341	0.00518119021221762	0.0250406613100338	Hypomethylated
Irritation	cg04338834	chr14	21663807	Intergenic	-0.0115038144081532	1.19295503052658	-2.80617515697619	0.00518127859040319	0.0250409556797094	Hypomethylated
Irritation	cg14272438	chr12	54214898	Intergenic	0.00688946791381125	-4.67715846906734	2.80616538075605	0.00518143366230504	0.0250415723731777	Hypermethylated
Irritation	cg03672650	chr5	65031681	Intergenic	-0.0088917803682093	3.0077420230555	-2.80615081171564	0.00518166476645806	0.0250425565176776	Hypomethylated
Irritation	cg01396302	chr3	185760710	Intergenic	0.00751537746178071	-1.84033379010992	2.80613927506725	0.00518184777534545	0.0250431896657124	Hypermethylated
Irritation	cg07515250	chr8	140863410	Intergenic	-0.00966225596255134	0.414659076237304	-2.80613661501182	0.00518188997333498	0.0250431896657124	Hypomethylated
Irritation	cg18789472	chr12	19442109	Intergenic	-0.0099390606641416	1.54854201665021	-2.80613625211607	0.00518189573018325	0.0250431896657124	Hypomethylated
Irritation	cg24192685	chr2	189883639	Intergenic	-0.00986199371674016	2.25064885523195	-2.80613562597706	0.00518190566304182	0.0250431896657124	Hypomethylated
Irritation	cg22198610	chr17	12142927	MAP2K4;MAP2K4;MAP2K4;MAP2K4	-0.00792512864272949	2.83237646011714	-2.80611524924407	0.0051822289220926	0.0250444863660764	Hypomethylated
Irritation	cg22633941	chr12	113358466	PLBD2;PLBD2	0.0076808402918896	-4.09073234520968	2.80611544755826	0.00518222577592335	0.0250444863660764	Hypermethylated
Irritation	cg26838015	chr4	77151449	Intergenic	-0.00917067489119208	0.545783492841657	-2.80610838225309	0.0051823378650154	0.025044880085411	Hypomethylated
Irritation	cg11563478	chr21	38208382	DSCR10	0.00711250402252159	0.342566370911364	2.80610062774639	0.00518246089062535	0.0250453418581447	Hypermethylated
Irritation	cg25596749	chr20	64225464	Intergenic	-0.00776071553279876	3.38851122634481	-2.80609772620084	0.00518250692446087	0.0250454315488689	Hypomethylated
Irritation	cg09839654	chr16	48422597	Intergenic	-0.00760729417623583	0.699410776643847	-2.8060929377156	0.00518258289593502	0.0250456659170989	Hypomethylated
Irritation	cg08516187	chr7	143373863	Intergenic	-0.0105409399451282	2.50914707315715	-2.80608887035073	0.00518264742730208	0.0250458449969784	Hypomethylated
Irritation	cg10494321	chr20	44273617	Intergenic	-0.00899726865330386	2.76312000624559	-2.80608486946755	0.00518271090460466	0.0250460189810769	Hypomethylated
Irritation	cg06840298	chr12	51405875	Intergenic	-0.00780787109857519	2.9267879600583	-2.80607726775015	0.00518283151404425	0.0250464690591864	Hypomethylated
Irritation	cg01802485	chr5	112388194	Intergenic	-0.00793730467181404	2.01284411297277	-2.806072611267	0.00518290539542399	0.0250466933164431	Hypomethylated
Irritation	cg04600816	chr3	15812244	Intergenic	-0.00838256395977236	2.15324688471018	-2.8060687643423	0.00518296643278771	0.0250468555021927	Hypomethylated
Irritation	cg02523709	chr13	41903949	Intergenic	-0.0105725916630483	1.68814129722556	-2.80606658029856	0.00518300108628315	0.0250468901859888	Hypomethylated
Irritation	cg07400139	chr17	45272569	Intergenic	-0.00809087764034171	2.21004315167431	-2.80605736095674	0.00518314736882539	0.0250473445835488	Hypomethylated
Irritation	cg12919768	chr17	36822278	Intergenic	-0.00563313795430356	3.40343614711161	-2.80605719076129	0.00518315006933774	0.0250473445835488	Hypomethylated
Irritation	cg05152952	chr11	96328563	Intergenic	-0.00790694601923024	-0.162150230331606	-2.80604768049262	0.00518330097198277	0.0250479410301215	Hypomethylated
Irritation	cg15525859	chr13	110512355	COL4A2;COL4A2	-0.00846964522304423	2.1507838925383	-2.80603338714326	0.00518352777687092	0.0250489042607308	Hypomethylated
Irritation	cg15543284	chr2	54558170	SPTBN1	-0.00604196772279627	-3.70254480075396	-2.80602264829226	0.00518369818538611	0.0250495949524718	Hypomethylated
Irritation	cg12290099	chr16	27335745	Intergenic	-0.0105499675894319	1.54838073878999	-2.80601781130204	0.005183774942399	0.0250498330797233	Hypomethylated
Irritation	cg12966662	chr5	90783888	ADGRV1;ADGRV1	0.00845631572209797	-2.81622246668061	2.80600759172762	0.00518393711770794	0.0250504839736655	Hypermethylated
Irritation	cg14607126	chr10	6050932	Intergenic	0.00919890623304781	-4.01639198692443	2.80600241475462	0.00518401927329339	0.0250507481812142	Hypermethylated
Irritation	cg05160554	chr16	19456942	TMC5	-0.00801195042189317	3.34090610106617	-2.80600007949032	0.0051840563329815	0.0250507944701092	Hypomethylated
Irritation	cg07048909	chr4	41728373	Intergenic	-0.00758310749325096	2.5146698117591	-2.80599744996616	0.00518409806274021	0.025050863325467	Hypomethylated
Irritation	cg15845465	chr2	230586982	Intergenic	-0.00848304774737462	-0.0363026936191482	-2.80598645894761	0.00518427249019839	0.0250515734052938	Hypomethylated
Irritation	cg09123773	chr16	48385626	SIAH1	-0.00309284680993758	-6.87111155510922	-2.80598432699798	0.00518430632485354	0.0250516041050745	Hypomethylated
Irritation	cg02755929	chrX	30972008	Intergenic	0.00813770145952957	-3.1532097866892	2.80596940799949	0.00518454309925755	0.02505261544475	Hypermethylated
Irritation	cg01910910	chr7	123204212	Intergenic	-0.0109084146185785	1.64990192158178	-2.80596163734721	0.0051846664285448	0.0250530785900422	Hypomethylated
Irritation	cg10500737	chr21	16194061	MIR99AHG;MIR99AHG	0.00846282896716157	-1.77178722493876	2.80595367707636	0.00518479277005507	0.0250535562858563	Hypermethylated
Irritation	cg19411933	chr8	94511654	VIRMA;VIRMA	-0.0113570315205339	1.26624249900403	-2.80595146247248	0.00518482791965626	0.0250535933284226	Hypomethylated
Irritation	cg24933651	chr3	77097919	Intergenic	-0.00824678090892027	3.63375350654183	-2.80594044291929	0.00518500282227087	0.0250543056671845	Hypomethylated
Irritation	cg26461510	chr1	248405806	Intergenic	-0.00900727889517782	2.83453751176395	-2.80593866764843	0.00518503099991276	0.0250543090165567	Hypomethylated
Irritation	cg13581402	chr9	92638453	Intergenic	-0.00830800401324115	2.06475462191822	-2.80593423719045	0.00518510132210156	0.0250543832032087	Hypomethylated
Irritation	cg23889052	chr11	74035236	Intergenic	0.00805116216858744	1.21448957014875	2.80593577756805	0.00518507687244888	0.0250543832032087	Hypermethylated
Irritation	cg14655858	chr8	38120954	ASH2L;ASH2L;ASH2L;ASH2L	-0.0108473375284009	1.98915137881164	-2.80592786955576	0.00518520239352929	0.025054738772652	Hypomethylated
Irritation	cg20626992	chr6	122681945	Intergenic	-0.0106155654387128	1.29827083436621	-2.80591435720782	0.0051854168766164	0.0250555340677515	Hypomethylated
Irritation	cg21490047	chr8	10405118	Intergenic	0.00842446199782208	3.68949289016489	2.80591403724916	0.0051854219554552	0.0250555340677515	Hypermethylated
Irritation	cg17660446	chr20	2508904	ZNF343;ZNF343;ZNF343;ZNF343;ZNF343;ZNF343;ZNF343;ZNF343;ZNF343;ZNF343;ZNF343;ZNF343;ZNF343;ZNF343;ZNF343;ZNF343;ZNF343;ZNF343;ZNF343;ZNF343	0.00785120888637098	-3.92776917540889	2.80591039991966	0.00518547969263799	0.0250556802390288	Hypermethylated
Irritation	cg01490148	chr11	57117673	Intergenic	-0.00738082350221831	3.29350462772335	-2.80589011752189	0.00518580165614156	0.025057103115157	Hypomethylated
Irritation	cg13214005	chr6	170185743	Intergenic	-0.00930461232836238	4.79277455373173	-2.8058805451179	0.00518595361511348	0.0250576607622209	Hypomethylated
Irritation	cg20841170	chr15	94780366	Intergenic	-0.0096822366173666009	0.971138378114771	-2.80587765277854	0.00518599953090556	0.0250576607622209	Hypomethylated
Irritation	cg23573392	chr1	182793415	Intergenic	-0.0063213473689187	3.87855377193253	-2.80587882337965	0.00518598094760716	0.0250576607622209	Hypomethylated
Irritation	cg19674755	chr14	72476744	RGS6;RGS6;RGS6;RGS6;RGS6;RGS6;RGS6;RGS6;RGS6;RGS6;RGS6;RGS6;RGS6;RGS6;RGS6;RGS6;RGS6;RGS6;RGS6;RGS6;RGS6;RGS6;RGS6;RGS6;RGS6;RGS6;RGS6;RGS6;RGS6;RGS6;RGS6;RGS6;RGS6;RGS6	0.00719116435075931	-4.62866350220619	2.80586232750621	0.00518624282524482	0.0250587034868161	Hypermethylated
Irritation	cg11189107	chr14	24573576	CTSG;CTSG	0.00814725715204428	-0.141075455867037	2.80585119700166	0.00518641953258353	0.0250592447418209	Hypermethylated
Irritation	cg19523036	chr14	74217972	Intergenic	0.00579223442433245	-4.76355787750076	2.8058486052851	0.00518646067932997	0.0250592447418209	Hypermethylated
Irritation	cg19689479	chr20	18359351	Intergenic	-0.00874464730211565	2.77813525289076	-2.80585018406362	0.00518643561420841	0.0250592447418209	Hypomethylated
Irritation	cg23649128	chr18	62702540	Intergenic	0.00742860737741806	-0.0785920893423587	2.80584834542136	0.00518646480500874	0.0250592447418209	Hypermethylated
Irritation	cg22762492	chr5	3591057	Intergenic	0.00642709164953393	-4.95593465688678	2.80584652834646	0.00518649365354578	0.025059251306252	Hypermethylated
Irritation	cg16227104	chr12	132420046	Intergenic	0.00849759660040512	2.55587315514844	2.80584379637766	0.00518653702754232	0.0250593280519798	Hypermethylated
Irritation	cg03104358	chr1	27236099	Intergenic	0.00667513436826252	-1.2713240873395	2.80582810462795	0.00518678616336115	0.0250602161336307	Hypermethylated
Irritation	cg06954658	chr18	78980093	SALL3;SALL3	0.00659744417745339	-4.51084070155302	2.80582493854003	0.00518683643223149	0.0250602161336307	Hypermethylated
Irritation	cg15657666	chr11	66001792	BANF1;BANF1	0.00771851301218721	-4.37832334651321	2.80582356194737	0.00518685828891898	0.0250602161336307	Hypermethylated
Irritation	cg19627505	chr14	67439697	Intergenic	-0.0116470478773673	0.522139074661202	-2.80582916300588	0.0051867693592949	0.0250602161336307	Hypomethylated
Irritation	cg20804958	chr15	91258311	Intergenic	0.00894077122400926	0.253027506414333	2.80582610095054	0.00518681797626091	0.0250602161336307	Hypermethylated
Irritation	cg11260715	chr7	22563215	LOC100506178	-0.00676331287769143	-3.87126282516256	-2.80580711767839	0.00518711938730878	0.0250613447978701	Hypomethylated
Irritation	cg20609836	chr15	73700431	Intergenic	0.00758446152511865	-4.18607530509696	2.8057985159653	0.00518725596811014	0.0250618718519472	Hypermethylated
Irritation	cg26181169	chr22	27949558	Intergenic	-0.0112840647761361	0.993347846853802	-2.80579555363194	0.00518730300575784	0.0250619662811177	Hypomethylated
Irritation	cg21345145	chr6	33415449	Intergenic	-0.00530305818852643	2.12139888750977	-2.80578506405335	0.00518746956847955	0.025062638180373	Hypomethylated
Irritation	cg16786703	chr10	133276751	Intergenic	0.00488541576688694	-4.30937559269847	2.80578217094967	0.00518751550856765	0.0250627273017813	Hypermethylated
Irritation	cg00061114	chr2	55365979	Intergenic	-0.0101231699778586	1.12672468654846	-2.80577294979043	0.00518766193539164	0.025063175968757	Hypomethylated
Irritation	cg22309428	chr1	43437420	SZT2;SZT2	-0.00875608847254534	-0.171566096089522	-2.80577285990981	0.00518766336266373	0.025063175968757	Hypomethylated
Irritation	cg09557387	chr1	207645050	CR1L	0.00805644308184804	-4.66714912235452	2.80574826624773	0.0051880539145972996	0.0250649300014766	Hypermethylated
Irritation	cg14418693	chr9	100597586	Intergenic	0.00732265789168695	1.44184943448951	2.80573433152758	0.00518827521236976	0.0250658663060568	Hypermethylated
Irritation	cg19767509	chr14	81221697	LOC101928504;GTF2A1;GTF2A1;GTF2A1	0.00754698251384982	-3.34257289115068	2.80572833394218	0.00518837046286312	0.0250661936377389	Hypermethylated
Irritation	cg11502565	chr11	6957453	ZNF215;ZNF215;ZNF215;ZNF215;ZNF215;ZNF215;ZNF215;ZNF215;ZNF215;ZNF215;ZNF215;ZNF215;ZNF215;ZNF215;ZNF215;ZNF215	-0.0119320973592796	1.46489849913034	-2.80572242331664	0.00518846433385561	0.0250662486085819	Hypomethylated
Irritation	cg13441624	chr6	48765538	Intergenic	0.00636321200643434	-2.07649168621241	2.80572582544115	0.00518841030202538	0.0250662486085819	Hypermethylated
Irritation	cg17045432	chr19	7489473	PEX11G;PEX11G;PEX11G	0.00724207962959434	-2.00883079045497	2.80572410185158	0.005188437675651	0.0250662486085819	Hypermethylated
Irritation	cg00263700	chr16	918257	Intergenic	-0.0086707751555884	2.10150522856078	-2.80571659835484	0.00518855684586459	0.0250663504300389	Hypomethylated
Irritation	cg12291409	chr5	10198118	Intergenic	0.00827640845128741	-1.41153577753824	2.80571590215693	0.00518856790297558	0.0250663504300389	Hypermethylated
Irritation	cg14643191	chr14	100294277	Intergenic	0.00515566379992013	2.87923764847475	2.80571654869767	0.0051885576345258	0.0250663504300389	Hypermethylated
Irritation	cg06026449	chr1	112937228	Intergenic	0.00763620586220128	-1.3588241518103	2.80569415536054	0.00518891329933806	0.025067886213568102	Hypermethylated
Irritation	cg05775882	chr12	84913819	SLC6A15;SLC6A15;SLC6A15	-0.00935167620403795	0.387517585398022	-2.80568998740385	0.00518897949983847	0.0250680731795178	Hypomethylated
Irritation	cg03328485	chr16	62233116	Intergenic	-0.0105469604386882	2.02759474852631	-2.80568740985122	0.00518902044001198	0.0250681381109422	Hypomethylated
Irritation	cg11926797	chr7	152428263	Intergenic	-0.00821888966830658	3.6399699200743	-2.80567864317147	0.00518915968645498	0.0250685992796009	Hypomethylated
Irritation	cg14406226	chr12	65669484	Intergenic	-0.0101632216048299	2.15506019534135	-2.80567793715389	0.0051891709007038	0.0250685992796009	Hypomethylated
Irritation	cg01519714	chr2	26847882	DPYSL5;DPYSL5;DPYSL5	-0.00270799594966787	-6.96309059160628	-2.80566659883083	0.00518935099947577	0.0250691074286431	Hypomethylated
Irritation	cg02029939	chr2	162318745	GCA;GCA;GCA;GCA;IFIH1	0.00687052945517041	-4.44184312704913	2.80566648429258	0.00518935281883876	0.0250691074286431	Hypermethylated
Irritation	cg19548004	chr17	28719579	SNORD42B;RPL23A;RAB34;RAB34;RAB34;RAB34;RAB34;RAB34	0.00572303266055048	-4.68675482260116	2.80566612102345	0.00518935858912825	0.0250691074286431	Hypermethylated
Irritation	cg15927734	chr10	128147979	Intergenic	0.00705990868175322	-1.8308220243699	2.80565726830274	0.00518949921052939	0.0250696538968436	Hypermethylated
Irritation	cg01123965	chrX	40007637	Intergenic	-0.00900718970083548	-2.31513569734506	-2.80565232329236	0.00518957776125003	0.0250699005071531	Hypomethylated
Irritation	cg23024467	chr14	50888180	Intergenic	0.00728623088272906	1.54207614738467	2.80564933066939	0.00518962529912349	0.0250699972982533	Hypermethylated
Irritation	cg19933238	chr4	112232800	Intergenic	0.00552253283329782	-1.76851155353402	2.80564756947928	0.00518965327584663	0.0250699995929915	Hypermethylated
Irritation	cg05191592	chr4	19213644	Intergenic	-0.0102677620555846	1.08429693558656	-2.80564579511138	0.00518968146203882	0.0250700028995959	Hypomethylated
Irritation	cg04766618	chr11	57543098	SMTNL1	-0.00661014234931765	-0.367193077784978	-2.80564305421561	0.00518972500199373	0.0250700803758112	Hypomethylated
Irritation	cg06866400	chr6	143450767	PEX3;ADAT2	-0.010003991696486	-4.88995454635949	-2.80563886300261	0.0051897915813148	0.0250701362943343	Hypomethylated
Irritation	cg14839809	chr1	2879760	Intergenic	0.00771758297357105	3.01566942482136	2.80564008682181	0.00518977214031126	0.0250701362943343	Hypermethylated
Irritation	cg01981181	chr12	49106990	LMBR1L;LMBR1L;LMBR1L;LMBR1L;LMBR1L;LMBR1L;LMBR1L;LMBR1L;LMBR1L;LMBR1L;LMBR1L;LMBR1L;LMBR1L;LMBR1L;LMBR1L;LMBR1L;LMBR1L;LMBR1L	0.00659575602091296	2.96335926467825	2.80562555604135	0.00519000297356338	0.0250708917467683	Hypermethylated
Irritation	cg17541774	chr12	45242490	Intergenic	-0.00753762754484248	-0.745480871215142	-2.80562727150948	0.00518997572147426	0.0250708917467683	Hypomethylated
Irritation	cg00471562	chr10	1056433	IDI1;IDI1;IDI1;WDR37;WDR37	-0.00451036439308757	-7.07505483611412	-2.80562059650437	0.00519008176196631	0.0250711394869019	Hypomethylated
Irritation	cg04702055	chr3	30679723	Intergenic	-0.00801923034381936	3.35801600060484	-2.80561723316291	0.00519013519343807	0.0250712647362066	Hypomethylated
Irritation	cg21641458	chr7	27145517	HOXA6;HOXA6	0.0118194782294781	0.448832018348897	2.80561095698345	0.0051902349008246	0.0250716135216292	Hypermethylated
Irritation	cg06853416	chr1	2862276	Intergenic	-0.00663073198497877	-1.20523762359059	-2.80560873635883	0.00519027017949804	0.0250716424316055	Hypomethylated
Irritation	cg20014441	chr20	43457461	SRSF6;SRSF6	0.00678482649067151	-4.91601760958423	2.80560711784578	0.00519029589266768	0.0250716424316055	Hypermethylated
Irritation	cg18382305	chr18	33441101	CCDC178;CCDC178;CCDC178;CCDC178;CCDC178	0.00796570689635525	0.0707144529184089	2.80560430712967	0.005190340546533	0.0250717252757256	Hypermethylated
Irritation	cg00903186	chr6	30020445	Intergenic	-0.00677995734470953	3.28882987241419	-2.80559430125196	0.00519049951280244	0.0250722999208797	Hypomethylated
Irritation	cg17025892	chr7	96120261	SLC25A13;SLC25A13;SLC25A13;SLC25A13;SLC25A13	-0.00584526181124074	3.68150318935878	-2.80559335679847	0.00519051451783569	0.0250722999208797	Hypomethylated
Irritation	cg08859446	chr5	169761957	Intergenic	-0.0136987813192688	2.28721593292794	-2.80559118922296	0.00519054895540532	0.0250723334115897	Hypomethylated
Irritation	cg07025157	chr4	127141602	Intergenic	-0.00865907729970804	2.48339788221457	-2.80558489723651	0.00519064892113304	0.0250726189299523	Hypomethylated
Irritation	cg08716009	chr3	179186802	Intergenic	-0.00801108150901714	1.72948220717702	-2.80558227532684	0.00519069057798497	0.0250726189299523	Hypomethylated
Irritation	cg16105531	chr13	28358080	Intergenic	-0.00701348704167848	2.11255886492512	-2.80558279873632	0.00519068226204072	0.0250726189299523	Hypomethylated
Irritation	cg23341417	NA	NA	Intergenic	0.00365451849465851	-1.39712138854161	2.80557556468242	0.00519079719795764	0.0250730010794408	Hypermethylated
Irritation	cg03805551	chr2	99493376	Intergenic	-0.00903159303510612	2.38407217188315	-2.80557204808117	0.00519085307116765	0.025073138105133	Hypomethylated
Irritation	cg03437741	chr1	116949344	PTGFRN	0.00755758307289214	3.21148830868799	2.80556631119567	0.00519094422233859	0.0250733126729337	Hypermethylated
Irritation	cg23525811	chr21	39668065	B3GALT5;B3GALT5;B3GALT5;B3GALT5;B3GALT5;B3GALT5;B3GALT5;B3GALT5;B3GALT5;B3GALT5;B3GALT5;B3GALT5;B3GALT5;B3GALT5;B3GALT5;B3GALT5	-0.00761906932180608	3.42336636601082	-2.80556756749668	0.00519092426133021	0.0250733126729337	Hypomethylated
Irritation	cg06028079	chr2	166181715	Intergenic	0.0123207564443318	-1.76669472109185	2.80555491807217	0.00519112524760213	0.0250740542013774	Hypermethylated
Irritation	cg19424533	chr10	60704866	Intergenic	-0.00846644439613074	-0.0533567540691323	-2.80554820189436	0.00519123196358614	0.0250744367968857	Hypomethylated
Irritation	cg04931177	chr2	35455648	Intergenic	-0.00236672227918421	-0.826735885046233	-2.80554046965655	0.00519135482660716	0.0250748973805612	Hypomethylated
Irritation	cg11671115	chr10	85576729	GRID1-AS1	-0.00949548467130318	1.71429055106004	-2.80553823548493	0.00519139032743812	0.0250749120565076	Hypomethylated
Irritation	cg26109154	chr1	245248302	Intergenic	0.0112135525994026	-0.055900945823502	2.80553681624322	0.00519141287920389	0.0250749120565076	Hypermethylated
Irritation	cg04007987	chr17	74245679	Intergenic	0.00615335410425722	3.65677705031057	2.80551805409688	0.00519171101825055	0.0250761396651286	Hypermethylated
Irritation	cg18696358	chr13	45456090	Intergenic	-0.0098829340446313	1.79734522108208	-2.80551562846014	0.00519174956385475	0.0250761396651286	Hypomethylated
Irritation	cg27742845	chrX	152817879	Intergenic	0.00671662478921948	-1.54677490240233	2.80551713860428	0.00519172556624152	0.0250761396651286	Hypermethylated
Irritation	cg08888987	chr5	172402171	Intergenic	-0.00849295717612862	1.75403752765897	-2.80551147396119	0.00519181558327593	0.0250763256721241	Hypomethylated
Irritation	cg07383766	chr15	69213993	Intergenic	-0.011053331108669	0.827109144575574	-2.80550731753572	0.00519188163407258	0.0250765118286904	Hypomethylated
Irritation	cg17664834	chr3	148986557	Intergenic	-0.00698087342139098	3.72463111335015	-2.80550403105314	0.00519193386092809	0.0250766312147382	Hypomethylated
Irritation	cg10369936	chr6	161394015	Intergenic	0.00961875479188502	-3.51644303241228	2.80550150085502	0.00519197406967826	0.0250766925533272	Hypermethylated
Irritation	cg20412455	chrX	150967285	Intergenic	-0.00760628704771564	0.172902045951137	-2.80549565289011	0.00519206700393913	0.0250770085486274	Hypomethylated
Irritation	cg05783302	chr2	46916366	TTC7A;TTC7A;MCFD2;MCFD2;MCFD2;MCFD2;MCFD2	0.00746367038033678	-4.1982601805034	2.8054900885963	0.00519215543157539	0.0250773027742835	Hypermethylated
Irritation	cg00741978	chr15	71109261	Intergenic	0.00613613460439384	2.13963357926243	2.80548211325861	0.00519228217784759	0.0250776764898138	Hypermethylated
Irritation	cg20149111	chr3	128007926	Intergenic	-0.00797429186695648	-1.33295604664447	-2.80548175772653	0.00519228782812693	0.0250776764898138	Hypomethylated
Irritation	cg10392428	chr14	89316058	Intergenic	-0.00798947443487011	2.02733220770297	-2.8054630001811	0.00519258593956899	0.0250788146770859	Hypomethylated
Irritation	cg11527107	chr1	117339863	Intergenic	-0.00861506924850081	0.912536912921225	-2.80546173661293	0.00519260602186523	0.0250788146770859	Hypomethylated
Irritation	cg18302021	chr6	34471679	Intergenic	0.00795339757961614	0.725196331326913	2.80546239826508	0.00519259550600557	0.0250788146770859	Hypermethylated
Irritation	cg04918097	chr3	52091147	Intergenic	-0.00574748937858724	0.178643719335239	-2.80545725212169	0.00519267729589826	0.0250789537238947	Hypomethylated
Irritation	cg23733525	chr2	25362196	Intergenic	0.00575262778098503	-5.15414732260916	2.80545646319478	0.00519268983475968	0.0250789537238947	Hypermethylated
Irritation	cg06870284	chr2	69013065	ANTXR1;ANTXR1;ANTXR1	0.00476203767733025	-5.36032096511543	2.80544808226022	0.00519282303938321	0.0250793982435051	Hypermethylated
Irritation	cg10803827	chr5	122843309	Intergenic	-0.0111309029350901	1.99187489276423	-2.80544721030563	0.00519283689820432	0.0250793982435051	Hypomethylated
Irritation	cg25085500	chr2	169741380	Intergenic	-0.00881480973690198	2.64910489220951	-2.80544396855744	0.00519288842275042	0.0250795142141724	Hypomethylated
Irritation	cg26518635	chr3	39108026	GORASP1;GORASP1;GORASP1;GORASP1;GORASP1	0.00686615018608511	-1.59132096508503	2.8054319222976	0.00519307989080714	0.0250803060495999	Hypermethylated
Irritation	cg04031656	chr16	53057776	Intergenic	0.00652984308253384	2.04343925896734	2.80541687893063	0.00519331900505952	0.0250809240207621	Hypermethylated
Irritation	cg09782904	chr2	134099612	Intergenic	-0.00918390985227441	2.02381761182807	-2.80541521743442	0.00519334541514617	0.0250809240207621	Hypomethylated
Irritation	cg09989237	chrX	153471497	HAUS7;HAUS7;HAUS7	-0.00826457091259034	2.87842319838299	-2.80541527121465	0.005193344560288	0.0250809240207621	Hypomethylated
Irritation	cg19773575	chr14	81934011	Intergenic	-0.0105256405212361	1.78806137557979	-2.8054175716465	0.00519330799412478	0.0250809240207621	Hypomethylated
Irritation	cg22708293	chr17	54978095	Intergenic	-0.010623788406709	1.81232028493744	-2.80541801418713	0.00519330095981447	0.0250809240207621	Hypomethylated
Irritation	cg02273333	chr1	246948062	Intergenic	-0.0106834017404233	1.81316352433617	-2.80539959901322	0.00519359368157995	0.0250818874042071	Hypomethylated
Irritation	cg18150566	chr12	116251834	Intergenic	-0.011657343474529	0.611647630267498	-2.80539920617129	0.00519359992623349	0.0250818874042071	Hypomethylated
Irritation	cg23908403	chr11	8735019	Intergenic	-0.00804761309150316	2.55670813139273	-2.80539701089347	0.00519363482270875	0.0250819230532472	Hypomethylated
Irritation	cg00623849	chr11	119016555	Intergenic	0.00714100841530998	-0.280120668416974	2.80539464781649	0.00519367238678266	0.0250819715846308	Hypermethylated
Irritation	cg05999828	chr3	41579078	Intergenic	-0.00830499895686304	3.04563771813269	-2.8053893290312	0.00519375693644984	0.0250822470233574	Hypomethylated
Irritation	cg20305294	chr4	38461352	Intergenic	-0.00772619524637779	2.924921344052	-2.8053774303345	0.0051939460876945	0.0250830276096257	Hypomethylated
Irritation	cg25983589	chr18	24398054	OSBPL1A	-0.00367346443694315	-6.36716707590339	-2.80536837170986	0.00519409009505542	0.025083590176257	Hypomethylated
Irritation	cg14343962	chr15	48617017	Intergenic	-0.0115993064969852	1.71364396216099	-2.80536586116213	0.00519413000653928	0.0250836500339636	Hypomethylated
Irritation	cg24216566	chr6	85736033	Intergenic	-0.0103446341191779	1.09263193886498	-2.80534782883968	0.00519441668391871	0.025084901574064	Hypomethylated
Irritation	cg08943180	chr1	244352720	C1orf100;C1orf100;C1orf100;C1orf100;C1orf100;C1orf100	0.00783427438567073	0.524258395166194	2.80534212448331	0.00519450737460777	0.0250851553297389	Hypermethylated
Irritation	cg13916088	chr9	91194164	Intergenic	-0.010660953074194	-1.21797299098569	-2.80533933114848	0.0051945517849545	0.0250851553297389	Hypomethylated
Irritation	cg15023933	chr6	168843460	Intergenic	-0.00648719642062727	3.08236558309918	-2.80534052077349	0.00519453287144071	0.0250851553297389	Hypomethylated
Irritation	cg07974604	chr5	52915345	Intergenic	0.0053777485234862	-1.67847411871236	2.80533273130677	0.00519465671511656	0.025085529159423	Hypermethylated
Irritation	cg08572565	chr14	50832019	NIN;NIN;NIN;NIN	0.00718896404834407	-2.28554834141166	2.80532854597023	0.00519472325831962	0.0250857176115729	Hypermethylated
Irritation	cg04607721	chr19	7900149	LRRC8E;LRRC8E;LRRC8E	0.00738882364851518	2.33577661003909	2.80531429761187	0.00519494980058815	0.0250865458106391	Hypermethylated
Irritation	cg15045849	chr10	50577915	Intergenic	-0.00895654660016974	0.742188374895864	-2.8053159723802	0.00519492317208678	0.0250865458106391	Hypomethylated
Irritation	cg27012707	chr7	153113610	Intergenic	-0.011487822760265	1.8619975852581	-2.80531152364694	0.00519499390638068	0.0250866259041516	Hypomethylated
Irritation	cg08954948	chr10	6058805	Intergenic	-0.0110599486495696	1.47263628452312	-2.80528081159314	0.00519548224793907	0.0250888511999931	Hypomethylated
Irritation	cg18720151	chr12	16610546	Intergenic	-0.00858469020091208	1.55153150567573	-2.80527734763658	0.00519553732970272	0.0250889842828483	Hypomethylated
Irritation	cg12148306	chr17	18213095	Intergenic	-0.00819982691854727	3.00997693054132	-2.80527266666844	0.00519561176449647	0.025089156881352902	Hypomethylated
Irritation	cg27247702	chr17	82497183	Intergenic	-0.00456957162878427	-5.66285022442421	-2.80527163828228	0.00519562811759174	0.025089156881352902	Hypomethylated
Irritation	cg04945541	chr17	45222459	FMNL1-DT	0.00641416262318774	-0.705428302972768	2.80526224365054	0.00519577751042983	0.0250897453765958	Hypermethylated
Irritation	cg02779075	chr4	164877164	APELA	0.00875066798629462	-3.46851341026695	2.80525651375726	0.00519586862873981	0.0250900465755869	Hypermethylated
Irritation	cg27635690	chrX	137747826	Intergenic	-0.00686283252889498	-0.187623484489441	-2.80525485969102	0.00519589493241703	0.0250900465755869	Hypomethylated
Irritation	cg13196434	chr7	1214745	Intergenic	-0.0070101820059463	-0.714624198768009	-2.80524857407811	0.00519599489005394	0.0250903963442916	Hypomethylated
Irritation	cg03433669	chr11	65188721	CAPN1;CAPN1;CAPN1;CAPN1	0.00950933875957584	5.08573242136327	2.80523911773815	0.00519614527380137	0.0250909896053726	Hypermethylated
Irritation	cg20353612	chr20	14554254	MACROD2-IT1	-0.00883730757786887	-0.0134745268228013	-2.8052363433746	0.00519618939512773	0.0250910697461121	Hypomethylated
Irritation	cg22787316	chr17	62187817	Intergenic	0.00867062667419416	0.464666081924704	2.80522062581746	0.00519643936137501	0.0250921438532189	Hypermethylated
Irritation	cg23911912	chr2	67868004	Intergenic	0.00796193931162842	-0.298105989620992	2.80521414165059	0.0051965424863537	0.0250925088975247	Hypermethylated
Irritation	cg03865257	chr18	23689446	LAMA3;LAMA3;LAMA3;LAMA3	-0.00464841643657478	-6.54983419981754	-2.80520852110999	0.00519663187761501	0.025092807622408	Hypomethylated
Irritation	cg10448993	chr6	168068236	FRMD1	-0.00835707541915331	1.92278095386327	-2.80520569576655	0.0051966768135009	0.0250928916850357	Hypomethylated
Irritation	cg04404125	chr2	43403508	Intergenic	-0.0115947096184466	0.0931760313687009	-2.80520158815611	0.00519674214392612	0.0250930742241795	Hypomethylated
Irritation	cg16480539	chr9	86282641	ISCA1	0.00599432801738498	-4.57243156704968	2.80519263786917	0.00519688449837856	0.0250934957599856	Hypermethylated
Irritation	cg23524221	chr5	74594701	Intergenic	-0.00945060573167837	2.13766808358684	-2.8051931370522	0.00519687655877178	0.0250934957599856	Hypomethylated
Irritation	cg05592335	chr3	146085872	Intergenic	-0.00957061607787656	0.862640158049551	-2.80518956430521	0.0051969333842758	0.0250935988899737	Hypomethylated
Irritation	cg05140675	chr8	38955172	Intergenic	-0.00987169072791898	0.519676526231854	-2.80518144790588	0.00519706247988718	0.0250940893126026	Hypomethylated
Irritation	cg05678498	chr12	93638100	Intergenic	-0.00984345812161574	1.75065022322146	-2.8051794822984	0.0051970937443475	0.0250941073534487	Hypomethylated
Irritation	cg05222671	chr7	130490314	MEST	-0.00842342174524298	2.37340240143703	-2.80517409673636	0.00519717940662184	0.0250942551325166	Hypomethylated
Irritation	cg05590818	chr2	171086733	Intergenic	-0.00693071727918483	0.507834920602282	-2.80517540316168	0.0051971586266186	0.0250942551325166	Hypomethylated
Irritation	cg04830857	chr3	156676935	TIPARP-AS1	-0.00695663823666613	0.286434964801295	-2.80516728912481	0.00519728768972048	0.0250946450498975	Hypomethylated
Irritation	cg07727180	chr18	76494022	ZNF516-DT	0.00780548716998762	-3.84545357430716	2.80514709997148	0.00519760883405715	0.0250960627394109	Hypermethylated
Irritation	cg18319398	chr6	168995946	Intergenic	-0.00604391012907069	3.84646520570539	-2.80514225455022	0.00519768591176186	0.0250963019721917	Hypomethylated
Irritation	cg02717251	chr6	31649563	BAG6;BAG6;BAG6;BAG6;BAG6;BAG6;BAG6;BAG6;BAG6;BAG6;BAG6;BAG6;BAG6;BAG6;BAG6;BAG6;BAG6;BAG6;BAG6;BAG6;BAG6;BAG6;BAG6;BAG6;BAG6;BAG6;BAG6;BAG6;BAG6;BAG6;BAG6;BAG6;BAG6;BAG6;BAG6;BAG6;BAG6;BAG6;BAG6;BAG6;BAG6;BAG6;BAG6;BAG6;BAG6;BAG6;BAG6;BAG6;BAG6;BAG6;BAG6;BAG6;BAG6;BAG6;BAG6;BAG6;BAG6;BAG6;BAG6	-0.00910368484557004	2.58152191113475	-2.80513799084272	0.00519775373681151	0.025096449640886	Hypomethylated
Irritation	cg16459059	chr17	5192950	ZNF594	-0.00870355309623609	2.46736991809193	-2.80513687062738	0.00519777155680208	0.025096449640886	Hypomethylated
Irritation	cg04177332	chrX	153494425	BGN	-0.0085428320557926	2.16778920561751	-2.80513146902629	0.00519785748434491	0.0250966234380007	Hypomethylated
Irritation	cg21400296	chr2	132829618	Intergenic	-0.00831362468146868	2.35079826741334	-2.80513114656374	0.00519786261405249	0.0250966234380007	Hypomethylated
Irritation	cg04832450	chr16	84453472	Intergenic	0.0122128838811085	1.03115214503155	2.80512553253567	0.00519795192228292	0.0250969217133011	Hypermethylated
Irritation	cg19639737	chr17	77957817	TNRC6C;TNRC6C;TNRC6C;TNRC6C;TNRC6C	0.00649388507682783	-4.97106579442916	2.80511351914953	0.00519814303648136	0.0250977115257474	Hypermethylated
Irritation	cg16225287	chr5	151676152	SPARC;SPARC;SPARC;CLMAT3	-0.00624512482390433	0.955528587820967	-2.80510956521981	0.00519820593871602	0.025097882299182	Hypomethylated
Irritation	cg07019283	chr11	65614489	PCNX3;MAP3K11	0.00403673454960636	-5.22662710363704	2.80509928998669	0.00519836940845881	0.0250985386264288	Hypermethylated
Irritation	cg04114034	chr20	18103608	Intergenic	-0.00977104774224824	2.26086288577569	-2.80509582460009	0.00519842454070156	0.025098538946187	Hypomethylated
Irritation	cg19709786	chr6	134738230	Intergenic	-0.00706831440729661	0.213638445240544	-2.80509612228241	0.0051984198047317	0.025098538946187	Hypomethylated
Irritation	cg12597258	chr19	1087916	POLR2E;POLR2E;POLR2E;POLR2E;POLR2E;POLR2E	-0.00908671621271655	-4.05945936177459	-2.80508899400076	0.00519853321303115	0.0250987977603554	Hypomethylated
Irritation	cg14787939	chrX	129770222	Intergenic	-0.00664278584912075	3.20605600145428	-2.80509029869551	0.00519851245565719	0.0250987977603554	Hypomethylated
Irritation	cg06622735	chr5	473337	SLC9A3;SLC9A3;SLC9A3;SLC9A3;SLC9A3-AS1;PP7080	-0.00391815860150542	-6.66365106499178	-2.80506677772066	0.00519888668012977	0.0251003713779604	Hypomethylated
Irritation	cg24191891	chr19	17457163	Intergenic	-0.00315771204563146	-1.25352650951107	-2.80506466502107	0.00519892029489214	0.0251004007309838	Hypomethylated
Irritation	cg03138694	chr17	42009397	Intergenic	-0.00834193205209261	0.82739859724818	-2.80506034178127	0.00519898908175442	0.0251005998937869	Hypomethylated
Irritation	cg02708984	chr7	131173779	Intergenic	0.00720358350413628	-0.288846131804835	2.80504935852577	0.00519916383951662	0.0251011810482384	Hypermethylated
Irritation	cg20812393	chr21	41613777	Intergenic	-0.00876004168743736	-0.278466358334011	-2.80504931539366	0.00519916452581462	0.0251011810482384	Hypomethylated
Irritation	cg02684056	chr5	60700278	DEPDC1B;DEPDC1B	-0.00266162400328362	-6.50093164782664	-2.80504252998928	0.00519927249302293	0.0251014364205885	Hypomethylated
Irritation	cg03201262	chr10	100076031	CPN1	-0.0083588459779551	4.95349147259443	-2.80504402149792	0.00519924876043503	0.0251014364205885	Hypomethylated
Irritation	cg14651332	chr12	132552778	Intergenic	0.00404801847882077	2.3351564313992	2.80503818912086	0.00519934156461352	0.0251016369472579	Hypermethylated
Irritation	cg09898438	chr6	103896139	Intergenic	-0.0115046461541503	1.83893672080543	-2.8050251576487	0.00519954892546801	0.0251022392197761	Hypomethylated
Irritation	cg22866411	chr3	54898860	Intergenic	-0.00972392929579544	1.17320518996934	-2.8050258441827	0.00519953800093775	0.0251022392197761	Hypomethylated
Irritation	cg23254196	chr4	150721036	Intergenic	-0.010680910639294	2.24218040181253	-2.80502516901502	0.00519954874460033	0.0251022392197761	Hypomethylated
Irritation	cg17470467	chr14	24366895	NFATC4;NFATC4;NFATC4;NFATC4;NFATC4	-0.00660941982607265	-4.81942940121605	-2.80502132586954	0.0051996098993598704	0.0251024006443058	Hypomethylated
Irritation	cg02275947	chr9	122761882	Intergenic	-0.0115808551775961	2.02158292923695	-2.80501932788284	0.0051996416929484	0.0251024211927524	Hypomethylated
Irritation	cg12377064	chr20	58341111	Intergenic	0.00747977514786014	2.17638336862232	2.80500926209026	0.00519980187070021	0.0251030615406645	Hypermethylated
Irritation	cg16152954	chr14	21432912	Intergenic	-0.00734745352137888	3.67853525764832	-2.80500652892602	0.00519984536453017	0.0251031385703005	Hypomethylated
Irritation	cg02780849	chr1	235650863	GNG4;GNG4;GNG4	0.00793435969402122	-3.41278172514483	2.80498563741619	0.00520017782956076	0.0251044776983625	Hypermethylated
Irritation	cg22423363	chr15	64750523	Intergenic	-0.00991325946591549	1.81182650014245	-2.80498611417963	0.00520017024218864	0.0251044776983625	Hypomethylated
Irritation	cg11841335	chr1	203795498	ZC3H11A;ZC3H11A;ZC3H11A;ZC3H11A;ZC3H11A;ZC3H11A;ZC3H11A;ZC3H11A;ZC3H11A;ZC3H11A;ZC3H11A;ZC3H11A;ZC3H11A;ZC3H11A;ZC3H11A;ZC3H11A;ZC3H11A;ZC3H11A;ZC3H11A;ZC3H11A;ZC3H11A;ZC3H11A;ZC3H11A;ZC3H11A;ZC3H11A;ZC3H11A;ZC3H11A;ZC3H11A;ZC3H11A;ZC3H11A;ZC3H11A;ZC3H11A;ZC3H11A;ZC3H11A;ZC3H11A;ZC3H11A;ZC3H11A;ZC3H11A;ZC3H11A;ZC3H11A;ZC3H11A;ZC3H11A;ZC3H11A;ZBED6	0.00640437802888673	-4.18388356913882	2.80498007456217	0.00520026635941173	0.0251047721348776	Hypermethylated
Irritation	cg06847429	chr13	112227419	Intergenic	-0.0105886809159686	0.879951771896545	-2.8049721612149	0.00520039229846002	0.0251051753951971	Hypomethylated
Irritation	cg16932820	chr2	238140748	KLHL30;KLHL30	0.00992334553194229	0.460820136916352	2.8049713648636	0.00520040497235534	0.0251051753951971	Hypermethylated
Irritation	cg07002327	chr3	95357294	Intergenic	-0.0101990543376789	2.53402824173542	-2.80496754741034	0.00520046572734216	0.025105335739716	Hypomethylated
Irritation	cg21542797	chr16	84423487	Intergenic	-0.00693303625966613	3.98592909542905	-2.80496137496624	0.00520056396350323	0.0251055440701273	Hypomethylated
Irritation	cg25479457	chr20	58595547	Intergenic	-0.00831427345367495	0.389521285332672	-2.80496207122476	0.00520055288227162	0.0251055440701273	Hypomethylated
Irritation	cg03727240	chr12	57570096	KIF5A;KIF5A	-0.00622560560257507	3.73680458982986	-2.80495255813284	0.00520070428876946	0.0251056896754669	Hypomethylated
Irritation	cg05287506	chr9	121157172	Intergenic	-0.0114186943778422	1.3279776738161	-2.80495659501273	0.005200640038945	0.0251056896754669	Hypomethylated
Irritation	cg12433561	chr4	174606796	Intergenic	-0.0105184763612451	1.76066153332442	-2.80495260164873	0.00520070359617926	0.0251056896754669	Hypomethylated
Irritation	cg17268483	chr15	50185324	Intergenic	-0.00983318695623646	2.43248884157048	-2.80495568240624	0.00520065456366562	0.0251056896754669	Hypomethylated
Irritation	cg19943999	chr15	77421388	PEAK1;PEAK1;PEAK1;PEAK1;PEAK1	0.00905681237324255	-3.37370374203159	2.80494946030581	0.00520075359338514	0.0251057947365083	Hypermethylated
Irritation	cg22344631	chr2	176147405	Intergenic	-0.00816260520533552	-2.43635107703046	-2.8049373223658	0.00520094678335339	0.0251065943759692	Hypomethylated
Irritation	cg07126928	chr5	42713048	Intergenic	-0.0104450497477968	1.55575216370341	-2.80492443971589	0.00520115183339019	0.025107355686133	Hypomethylated
Irritation	cg17768957	chr6	158650044	SYTL3;SYTL3;SYTL3;SYTL3	0.00616388139871002	-0.899430112606809	2.80492395317909	0.00520115957762277	0.025107355686133	Hypermethylated
Irritation	cg26111226	chr12	42788403	Intergenic	-0.00809375088217032	1.88815264988598	-2.80490856239625	0.00520140455893847	0.0251084053136614	Hypomethylated
Irritation	cg05364072	chr1	36178380	Intergenic	-0.0120211225935219	2.09153054406951	-2.8049043234483	0.00520147203382347	0.0251085980692473	Hypomethylated
Irritation	cg03748435	chr4	145885703	ZNF827;ZNF827	-0.00723599159978338	3.47177848050426	-2.80490093738786	0.00520152593315328	0.0251087252910824	Hypomethylated
Irritation	cg12848738	chr4	186887883	Intergenic	0.0064638645554111	-1.28786526438323	2.80489776339549	0.00520157645724178	0.0251088021156139	Hypermethylated
Irritation	cg24684349	chr6	42022453	Intergenic	0.00661488337605828	-1.04947800380802	2.80489647685819	0.00520159693666284	0.0251088021156139	Hypermethylated
Irritation	cg16269641	chr11	44943827	Intergenic	-0.00628729778188103	1.10504646502125	-2.80489334120572	0.00520164685106558	0.0251089100986749	Hypomethylated
Irritation	cg07148591	chr15	69165362	Intergenic	-0.00653531142826207	-0.470607117481757	-2.8048812277949	0.00520183968061274	0.0251097079437479	Hypomethylated
Irritation	cg19978209	chr8	98064810	Intergenic	0.00408367133530407	-4.50265010639705	2.80487444136515	0.0052019477144668496	0.0251100964667547	Hypermethylated
Irritation	cg01544270	chr9	137405775	Intergenic	-0.0103258790386077	-2.97058050518969	-2.80487142476374	0.00520199573669908	0.0251101953076805	Hypomethylated
Irritation	cg16420210	chr8	137147125	Intergenic	0.00902092110388822	2.15780835143889	2.80486680808374	0.00520206923186607	0.0251104171055572	Hypermethylated
Irritation	cg14598143	chr6	26205016	H4C5;H4C5	0.00696203581911366	-4.6850869941287	2.80484412420894	0.00520243036113124	0.0251120273051243	Hypermethylated
Irritation	cg01345517	chr12	15911599	Intergenic	0.00381643769739072	-4.87695098730946	2.80482662300211	0.00520270899738991	0.0251131063199456	Hypermethylated
Irritation	cg06792724	chrX	28587529	IL1RAPL1;IL1RAPL1	0.00549605504328592	-1.37749584781512	2.80482694107514	0.00520270393323684	0.0251131063199456	Hypermethylated
Irritation	cg09776434	chr9	131836575	Intergenic	0.00792650172084203	2.89151808378855	2.80482088295711	0.00520280038744095	0.0251132673450236	Hypermethylated
Irritation	cg19532161	chr15	36695297	Intergenic	-0.00940724558788827	-0.109785760404173	-2.80481760652368	0.00520285255378478	0.0251132673450236	Hypomethylated
Irritation	cg22962811	chr4	180947622	Intergenic	0.00646205710216422	-2.11926059802345	2.80482209932692	0.00520278102090358	0.0251132673450236	Hypermethylated
Irritation	cg24285623	chr6	36871623	C6orf89	-0.00933006275231454	2.70008696282996	-2.8048190424012	0.0052028296921357	0.0251132673450236	Hypomethylated
Irritation	cg14813647	chr2	161408342	Intergenic	-0.00989165236868322	2.4300691165631	-2.80481527318127	0.00520288970481844	0.0251133136913363	Hypomethylated
Irritation	cg01197091	chr10	12129446	SEC61A2;SEC61A2;SEC61A2;SEC61A2;SEC61A2	-0.0030478459598764	-7.08652958417346	-2.80480906471173	0.00520298855605905	0.0251136578502074	Hypomethylated
Irritation	cg03133483	chr2	90238294	Intergenic	0.00833434639424991	2.01998888759012	2.80479870478038	0.0052031535106551	0.0251141869443852	Hypermethylated
Irritation	cg04103553	chr20	50234607	Intergenic	-0.0102004372615409	-0.0328971018174835	-2.80479790603316	0.00520316622879555	0.0251141869443852	Hypomethylated
Irritation	cg26264999	chr1	63124808	Intergenic	-0.00919873238682647	0.575330724607408	-2.80479698946008	0.00520318082306597	0.0251141869443852	Hypomethylated
Irritation	cg02626476	chr17	82637234	Intergenic	-0.00972272949209702	1.6996530569575	-2.80478127266366	0.00520343108185172	0.0251152618860994	Hypomethylated
Irritation	cg24740930	chr19	51760828	FPR2	0.00819818489843842	-0.0920423251268219	2.80477295789322	0.0052035634824764	0.0251157679566028	Hypermethylated
Irritation	cg20763338	chr3	15205087	CAPN7;CAPN7;CAPN7;CAPN7;CAPN7;CAPN7;CAPN7;CAPN7;CAPN7;CAPN7;CAPN7;CAPN7;CAPN7;CAPN7	-0.00887877583775422	1.37899478554675	-2.80477033944393	0.00520360517810444	0.0251158362229976	Hypomethylated
Irritation	cg10932086	chr14	89575004	FOXN3-AS2	-0.0108338761605445	2.69330098338692	-2.80476776208847	0.00520364621965857	0.0251159013317186	Hypomethylated
Irritation	cg12948116	chr12	14365992	Intergenic	0.00859567885804853	-3.19651946417694	2.80476431566321	0.00520370110065287	0.0251160332367917	Hypermethylated
Irritation	cg08026498	chr5	59708484	Intergenic	-0.0116346999247989	1.84393627818663	-2.80475577273086	0.00520383714086169	0.0251165568591117	Hypomethylated
Irritation	cg02645147	chr14	63508255	PPP2R5E;PPP2R5E	0.0101376829352206	2.6457672505192	2.80474558200483	0.00520399942524348	0.0251172071439117	Hypermethylated
Irritation	cg10592446	chr4	155953263	Intergenic	0.00748066592495452	-2.51831972362676	2.80474037931896	0.00520408227828784	0.0251173410594619	Hypermethylated
Irritation	cg16419440	chr11	11787550	Intergenic	-0.00856858144256376	1.93573827438985	-2.80474204713649	0.0052040557180764	0.0251173410594619	Hypomethylated
Irritation	cg07254612	chr12	126069496	Intergenic	-0.0111260623725105	2.57928873949672	-2.8047376138198	0.00520412631949277	0.0251174206357915	Hypomethylated
Irritation	cg01426952	chr1	153397346	Intergenic	0.00715641898474692	3.21775993742649	2.80472944242498	0.0052042564527919	0.0251179157276902	Hypermethylated
Irritation	cg00582608	chr20	4701973	Intergenic	-0.0089270490179376109	2.3806873051058	-2.80472273132656	0.00520436333238983	0.0251180326062598	Hypomethylated
Irritation	cg10652054	chr13	43074990	Intergenic	-0.00946237997182445	0.377613396058003	-2.80472286055081	0.00520436127437186	0.0251180326062598	Hypomethylated
Irritation	cg25634207	chr17	42172482	Intergenic	-0.00865934984214876	1.76748380480912	-2.80472500226093	0.00520432716572524	0.0251180326062598	Hypomethylated
Irritation	cg18291644	chr12	125100233	Intergenic	-0.0056545687454187	2.38766456850313	-2.80470933260746	0.00520457672363176	0.0251189295135365	Hypomethylated
Irritation	cg00065061	chr1	163950493	Intergenic	-0.0078801021163888	3.39037995408277	-2.80469632809645	0.00520478384419988	0.0251197961472259	Hypomethylated
Irritation	cg01925670	chr3	132279638	Intergenic	-0.0111460918674923	1.47698273008	-2.804686965402	0.00520493296681658	0.0251202498617676	Hypomethylated
Irritation	cg03973970	chr2	197075827	Intergenic	-0.00829505102750525	3.10376278501006	-2.80468705608734	0.00520493152242362	0.0251202498617676	Hypomethylated
Irritation	cg09306055	chr18	75194143	Intergenic	-0.00597723159956976	3.02122634817902	-2.80467621357471	0.00520510421936881	0.0251209433680054	Hypomethylated
Irritation	cg10945071	chr1	217527568	Intergenic	-0.0105845071372922	1.7647688712043	-2.8046722507686	0.00520516733929084	0.0251211149985215	Hypomethylated
Irritation	cg04234524	chr9	104759319	NIPSNAP3A;NIPSNAP3A	-0.00675604798067983	0.0462491129084322	-2.80465602976936	0.00520542571601248	0.0251222289682113	Hypomethylated
Irritation	cg24836840	chr16	35639901	Intergenic	0.00786320138096281	0.44738445880803	2.80464515358096	0.00520559896424462	0.0251229320843804	Hypermethylated
Irritation	cg05228120	chr11	7727982	Intergenic	-0.0109439553771051	0.938926258771459	-2.80463795552227	0.00520571362593843	0.025123135747312	Hypomethylated
Irritation	cg05314296	chr3	106389090	Intergenic	-0.0117247085805796	1.66358661323202	-2.80464036421008	0.0052056752564184	0.025123135747312	Hypomethylated
Irritation	cg17125807	chr6	40587109	LRFN2;LRFN2	0.00635649149984472	-4.42038015439227	2.80463731406218	0.00520572384420733	0.025123135747312	Hypermethylated
Irritation	cg00834899	chr3	194400391	GP5	-0.00824534822025171	2.07539106218745	-2.80462349797775	0.0052059439347437	0.0251239318966889	Hypomethylated
Irritation	cg14879153	chr4	184538162	LINC02427	0.00763406781161805	-4.46024175218002	2.80462522763803	0.00520591638075495	0.0251239318966889	Hypermethylated
Irritation	cg10551561	chr20	43727706	GTSF1L;GTSF1L	-0.00575583993885863	3.76249304076603	-2.80461182631661	0.00520612987113701	0.0251246962143633	Hypomethylated
Irritation	cg26935976	chr1	151972709	Intergenic	0.00706487630405337	-1.98637775894648	2.80460826332684	0.00520618663284795	0.0251248371323755	Hypermethylated
Irritation	cg15531269	chr12	117143778	FBXO21;FBXO21;FBXO21;FBXO21	-0.00928725330046215	0.502197325146421	-2.80459784399307	0.00520635262565473	0.0251255051907669	Hypomethylated
Irritation	cg17157723	chr15	46441653	Intergenic	-0.00770806408313282	2.26892193037731	-2.80459360889419	0.00520642009736112	0.0251256977884435	Hypomethylated
Irritation	cg07352015	chr12	58073963	Intergenic	-0.011009580977716	2.18565276074194	-2.80458663082174	0.00520653127062669	0.0251259406185911	Hypomethylated
Irritation	cg08551551	chr1	158353176	CD1E;CD1E;CD1E;CD1E;CD1E;CD1E;CD1E;CD1E;CD1E;CD1E;CD1E;CD1E;CD1E	0.00782508277234699	0.667522663172609	2.80458526037292	0.00520655310459793	0.0251259406185911	Hypermethylated
Irritation	cg09279343	chr4	185624512	Intergenic	-0.0099265461124173	1.65934470174235	-2.80458698247976	0.00520652566802945	0.0251259406185911	Hypomethylated
Irritation	cg25337596	chr8	129982435	Intergenic	-0.00815818659386659	2.91697684761841	-2.80458014242283	0.00520663464443985	0.0251262010999565	Hypomethylated
Irritation	cg01676506	chr13	98512428	Intergenic	-0.0112883286275723	0.863820682123954	-2.80457718232434	0.0052066818056394	0.0251262956748338	Hypomethylated
Irritation	cg05362860	chr16	50286781	Intergenic	-0.00538930056862494	3.71136741685037	-2.80457186269967	0.0052067665605082	0.0251265716664888	Hypomethylated
Irritation	cg24367138	chr19	29841428	Intergenic	-0.00792708844333666	1.94760415104103	-2.80456815711324	0.0052068256004668	0.0251267235620621	Hypomethylated
Irritation	cg23502641	chr22	26717337	MIATNB	-0.00944979712625314	1.50004087368382	-2.80456408251959	0.00520689052040296	0.0251269038310487	Hypomethylated
Irritation	cg17223541	chr4	3227163	Intergenic	0.00506065524384396	2.97711983259187	2.80455938103	0.00520696542949646	0.0251271323025716	Hypermethylated
Irritation	cg01401015	chr5	141199562	PCDHB11	0.00797757990860438	-3.25429097503671	2.80455351837625	0.00520705884085036	0.0251273170400964	Hypermethylated
Irritation	cg16972895	chr11	119278314	Intergenic	-0.0115974336626663	1.22182754732119	-2.80455443470273	0.00520704424065602	0.0251273170400964	Hypomethylated
Irritation	cg07453141	chr6	57916316	Intergenic	-0.00823270881508427	0.235965675462459	-2.80454898682531	0.00520713104439916	0.0251275324499266	Hypomethylated
Irritation	cg04132252	chr6	166595485	Intergenic	-0.0101716248416215	2.79426822621987	-2.80453530156864	0.00520734910418902	0.0251283186774266	Hypomethylated
Irritation	cg17617097	chr2	21966171	Intergenic	-0.00924316788438605	2.27230996860065	-2.80453567519904	0.00520734315068215	0.0251283186774266	Hypomethylated
Irritation	cg05892673	chr17	45258265	Intergenic	-0.00725494180092001	3.66062581011187	-2.80452945326944	0.00520744229304563	0.0251286353436304	Hypomethylated
Irritation	cg08452002	chr16	72795469	ZFHX3;ZFHX3;ZFHX3	-0.00904989683578325	2.42968443361724	-2.80452680414183	0.0052074845056739	0.0251287060207942	Hypomethylated
Irritation	cg15057251	chr18	35041348	MAPRE2;MAPRE2;MAPRE2	0.0040414386295816	-4.61123109280514	2.80451684354933	0.00520764322590117	0.0251293389014186	Hypermethylated
Irritation	cg01544728	chr7	65955253	VKORC1L1;VKORC1L1;VKORC1L1;VKORC1L1	-0.00897595984004284	2.79914840059412	-2.80450784041518	0.00520778669297481	0.0251298981720597	Hypomethylated
Irritation	cg11002709	chr12	56529773	Intergenic	0.00585962377232394	0.425793549539423	2.80450177248015	0.0052078833889752	0.025130231746644	Hypermethylated
Irritation	cg10346127	chr5	174719365	Intergenic	-0.00668003482192865	0.0369536604585729	-2.804496008862	0.00520797523701901	0.0251305419243874	Hypomethylated
Irritation	cg17755535	chr7	46992978	Intergenic	-0.00753295152816476	3.11682882868058	-2.80448816157127	0.00520810029247565	0.0251310123369097	Hypomethylated
Irritation	cg03939666	chr13	102606326	Intergenic	-0.0102430704596882	2.06208342576547	-2.80447230739364	0.00520835295503359	0.0251317889041999	Hypomethylated
Irritation	cg06370422	chr11	125945293	VSIG10L2	-0.00631982417611869	3.67279460777703	-2.80447114346223	0.00520837150464428	0.0251317889041999	Hypomethylated
Irritation	cg06625811	chr1	170074936	KIFAP3;KIFAP3;KIFAP3;KIFAP3;KIFAP3	0.00464471469108485	-5.48538415373862	2.80447405572248	0.00520832509197543	0.0251317889041999	Hypermethylated
Irritation	cg11145197	chr2	134763477	Intergenic	0.00856351850150621	-1.71560867516869	2.80447203575747	0.00520835728410214	0.0251317889041999	Hypermethylated
Irritation	cg04634158	chrX	24361942	SUPT20HL1;SUPT20HL1	0.0089724263502702	2.29727624536788	2.80446452104629	0.0052084770474299	0.0251319162387803	Hypermethylated
Irritation	cg22541858	chr6	157327229	Intergenic	0.00812152707660274	-2.63182348904728	2.80446429797279	0.00520848060263128	0.0251319162387803	Hypermethylated
Irritation	cg24295551	chr3	51385075	MANF	-0.00521532153441329	-6.58940372120713	-2.80446563679681	0.00520845926535202	0.0251319162387803	Hypomethylated
Irritation	cg01439753	chr16	81693116	Intergenic	0.00962461940116218	2.1453838420647	2.80445182762513	0.00520867935047234	0.0251324341102766	Hypermethylated
Irritation	cg12149881	chr6	30162372	TRIM10;TRIM10;TRIM15	-0.00983954079278566	2.67528446281586	-2.80445314834921	0.00520865830092965	0.0251324341102766	Hypomethylated
Irritation	cg21836357	chr4	125736238	Intergenic	-0.00806698848843875	1.88146687930789	-2.80445279437323	0.0052086639425491	0.0251324341102766	Hypomethylated
Irritation	cg25445036	chr6	57222496	RAB23;RAB23;RAB23;RAB23;RAB23;RAB23	0.00651815777080673	-4.8302163946462	2.80445064431375	0.00520869821001338	0.0251324341102766	Hypermethylated
Irritation	cg20214126	chr15	32735358	GREM1;GREM1;GREM1;GREM1	-0.0099386287603842	2.41165499995208	-2.80444799264265	0.00520874047240198	0.0251325050010703	Hypomethylated
Irritation	cg20634699	chr20	38609612	Intergenic	-0.00597185170538155	2.86672789798782	-2.80443784313945	0.0052089022382633	0.0251331524999394	Hypomethylated
Irritation	cg08022247	chr5	58976937	Intergenic	-0.00966948316690331	2.73038597454881	-2.8044277475248802	0.00520906314974593	0.0251337958695662	Hypomethylated
Irritation	cg19243373	chr1	154937065	PMVK;PMVK;PMVK	0.0078737900464943	-2.69878407521323	2.80442176773794	0.00520915846220201	0.0251341227179211	Hypermethylated
Irritation	cg01351822	chr15	90930245	UNC45A;UNC45A;HDDC3;HDDC3;HDDC3	0.0159230193798387	-4.67008831368437	2.80441456167056	0.00520927332257049	0.0251345438807432	Hypermethylated
Irritation	cg14272125	chr2	45912111	Intergenic	-0.0106640528577435	1.64082115326885	-2.80440990379706	0.00520934756748579	0.0251347690721411	Hypomethylated
Irritation	cg21611112	chr11	125383152	Intergenic	-0.00766877019702342	2.67412977590336	-2.80438799771374	0.00520969675583957	0.0251361877950821	Hypomethylated
Irritation	cg23082658	chr17	81308374	Intergenic	-0.00545521218479187	3.00264736888032	-2.804388702201	0.00520968552580944	0.0251361877950821	Hypomethylated
Irritation	cg06458904	chr7	36272964	Intergenic	-0.0082366919119428	1.3969697310867	-2.80438514109224	0.00520974229265131	0.0251362744616378	Hypomethylated
Irritation	cg19979314	chr15	22881904	CYFIP1;CYFIP1;CYFIP1;CYFIP1;CYFIP1;CYFIP1;CYFIP1;CYFIP1;CYFIP1;CYFIP1	0.00772726147783828	4.60294339014441	2.80438297959939	0.00520977674880065	0.0251363076649202	Hypermethylated
Irritation	cg02499945	chr4	39292101	Intergenic	-0.00723362936724268	3.55283473238783	-2.80436863751771	0.00521000537977346	0.0251370726261376	Hypomethylated
Irritation	cg08715684	chr19	315733	Intergenic	-0.00880736263519764	2.59518085001821	-2.80436784452936	0.00521001802127864	0.0251370726261376	Hypomethylated
Irritation	cg19229991	chr12	18089615	Intergenic	-0.00702540851728363	2.78086548984108	-2.80436928088963	0.00520999512341438	0.0251370726261376	Hypomethylated
Irritation	cg05880758	chr13	68149572	Intergenic	-0.00962298007741233	1.98985258623589	-2.80436487226856	0.00521006540412684	0.0251371681923475	Hypomethylated
Irritation	cg26035025	chr22	17870011	Intergenic	0.00897708310136101	1.44242116098386	2.80436114696717	0.00521012479226261	0.0251373216795319	Hypermethylated
Irritation	cg00305546	chr13	32757739	Intergenic	-0.012051583740439	1.55857938369908	-2.80435516870065	0.00521022009807592	0.0251376484564179	Hypomethylated
Irritation	cg07546956	chr5	224973	Intergenic	0.00586552211366306	3.20809316575527	2.80435063445863	0.0052102923842341	0.0251378641679464	Hypermethylated
Irritation	cg11885976	chr1	230818915	Intergenic	-0.0071970554455946	3.02929527657216	-2.80434626045866	0.00521036211662955	0.025137976011768	Hypomethylated
Irritation	cg27255672	chr11	113178454	Intergenic	0.00720584946289281	2.6788273267359	2.80434572090582	0.00521037071849699	0.025137976011768	Hypermethylated
Irritation	cg02228148	chr7	110927269	Intergenic	-0.00899439622469259	3.40384453428657	-2.80434024738734	0.00521045798126259	0.0251382639739572	Hypomethylated
Irritation	cg25011809	chr5	132734798	Intergenic	-0.0116007872516302	2.00289630704896	-2.80433283347212	0.00521057618133873	0.0251387011917943	Hypomethylated
Irritation	cg09695922	chr6	72251024	RIMS1;RIMS1;RIMS1;RIMS1;RIMS1;RIMS1;RIMS1;RIMS1;RIMS1;RIMS1;RIMS1;RIMS1;RIMS1;RIMS1;RIMS1;RIMS1;RIMS1;RIMS1;RIMS1;RIMS1;RIMS1;RIMS1;RIMS1;RIMS1;RIMS1;RIMS1;RIMS1;RIMS1;RIMS1;RIMS1;RIMS1;RIMS1;RIMS1;RIMS1;RIMS1;RIMS1;RIMS1;RIMS1;RIMS1;RIMS1;RIMS1;RIMS1;RIMS1;RIMS1;RIMS1;RIMS1;RIMS1;RIMS1;RIMS1;RIMS1;RIMS1;RIMS1;RIMS1;RIMS1;RIMS1;RIMS1;RIMS1;RIMS1;RIMS1;RIMS1;RIMS1;RIMS1;RIMS1;RIMS1	-0.0111078546724386	1.66821108714024	-2.80433079279214	0.00521060871633305	0.0251387251114592	Hypomethylated
Irritation	cg22994670	chr17	77478968	Intergenic	-0.00816942064628395	1.88150733116887	-2.80432882811514	0.00521064003976949	0.0251387431857075	Hypomethylated
Irritation	cg21711827	chr2	66867597	Intergenic	-0.00668550133570837	2.04492534560516	-2.80432259946627	0.00521073934611995	0.0251389720104995	Hypomethylated
Irritation	cg25847706	chr21	37533279	Intergenic	-0.00904187324428352	-0.918107114056367	-2.80432239386075	0.00521074262421716	0.0251389720104995	Hypomethylated
Irritation	cg13563456	chr9	32581634	Intergenic	0.00683165898063987	-2.69351449244882	2.80431293354379	0.0052108934579747504	0.0251395666517808	Hypermethylated
Irritation	cg00778079	chr6	64973339	Intergenic	-0.0107311107797097	1.28183189924965	-2.80430570114795	0.00521100877278716	0.0251395907866811	Hypomethylated
Irritation	cg16145825	chr1	228175820	IBA57;IBA57;IBA57;IBA57	-0.00455542231716345	2.26830448600052	-2.80430619895949	0.00521100083550312	0.0251395907866811	Hypomethylated
Irritation	cg16503489	chr17	80105287	Intergenic	0.0100834959507397	4.00181175660491	2.80431032308195	0.00521093507945067	0.0251395907866811	Hypermethylated
Irritation	cg17444409	chr6	75189344	COL12A1	-0.00817422351886032	1.58129812205785	-2.80430635691314	0.00521099831703627	0.0251395907866811	Hypomethylated
Irritation	cg11578836	chr7	30308441	Intergenic	-0.00745118381038041	1.9433743921943	-2.80430323416383	0.00521104810742015	0.0251396475039801	Hypomethylated
Irritation	cg11069749	chr1	33177439	TRIM62	-0.00838930714920508	0.895255728107585	-2.80429204680088	0.00521122648681772	0.0251402419630462	Hypomethylated
Irritation	cg22987498	chr17	77145927	Intergenic	-0.00806057278574205	-1.3474896017293	-2.80429319681582	0.00521120814989356	0.0251402419630462	Hypomethylated
Irritation	cg23365599	chr13	113621246	Intergenic	-0.0108380108792065	1.78345251831128	-2.80428350713942	0.00521136265307235	0.0251407658131536	Hypomethylated
Irritation	cg25306170	chr13	37106365	CSNK1A1L	-0.00754428439139434	3.6550714715588	-2.80426937541315	0.00521158799276585	0.0251417198478276	Hypomethylated
Irritation	cg02558138	chr2	25156461	EFR3B;EFR3B;EFR3B;EFR3B	-0.00495780869906793	2.71552450358981	-2.804250083344	0.00521189563177837	0.0251430708983151	Hypomethylated
Irritation	cg05130971	chr1	226367294	Intergenic	-0.00725988435610829	3.51895322427376	-2.80424395723516	0.0052119933245891	0.0251434091236806	Hypomethylated
Irritation	cg11474778	chr8	94475124	RAD54B;RAD54B	0.00698317774967469	-4.71489340215891	2.80423390292138	0.00521215366392069	0.0251440495597383	Hypermethylated
Irritation	cg01154622	chr7	139038608	Intergenic	-0.0100823053811727	2.00600828766751	-2.8042316770175	0.00521218916172018	0.0251440877417967	Hypomethylated
Irritation	cg10591926	chr10	607108	Intergenic	-0.00837147782437715	3.27913644901706	-2.80421026099315	0.00521253070685684	0.0251454592311963	Hypomethylated
Irritation	cg20460154	chr4	112382411	ALPK1;ALPK1	-0.00755331966627536	1.95840696093774	-2.80420866159319	0.00521255621507874	0.0251454592311963	Hypomethylated
Irritation	cg24149247	chr12	44874380	Intergenic	0.00673838135187008	-2.0306717457984	2.80421023474394	0.0052125311254946	0.0251454592311963	Hypermethylated
Irritation	cg07165525	chr5	115598436	Intergenic	-0.00843313667695021	3.08191221159749	-2.80420629546467	0.00521259395177029	0.0251455082053827	Hypomethylated
Irritation	cg06024013	chr16	77228075	Intergenic	-0.00866735398792543	2.53036355412642	-2.80419872322412	0.00521271472088293	0.0251459577246133	Hypomethylated
Irritation	cg01818142	chr13	62223043	Intergenic	-0.00969081445017724	0.014786398959604201	-2.80419472370674	0.00521277850991691	0.0251461323705882	Hypomethylated
Irritation	cg05742308	chr7	84195068	SEMA3A	0.00828804714878083	-3.68563885541439	2.8041879974174	0.00521288579033004	0.0251465168134214	Hypermethylated
Irritation	cg26560769	chr1	177033286	Intergenic	-0.00879368363146864	1.16077511683098	-2.80418404894312	0.00521294876713598	0.0251466875364912	Hypomethylated
Irritation	cg08336300	chr6	109010239	SESN1;SESN1	0.00684290735899871	-2.35948133328326	2.80417818995553	0.00521304221724176	0.0251468721855559	Hypermethylated
Irritation	cg11536601	chr5	163564536	Intergenic	0.00904196826923965	-3.54119655753889	2.80417917475721	0.00521302650967428	0.0251468721855559	Hypermethylated
Irritation	cg13760835	chr22	50104530	Intergenic	-0.00866023542187045	1.18607771533661	-2.804171647141	0.00521314657609373	0.0251469763824991	Hypomethylated
Irritation	cg15229917	chr10	22633841	Intergenic	-0.00940184806218517	2.14720348062391	-2.80417286987204	0.00521312707321034	0.0251469763824991	Hypomethylated
Irritation	cg25661677	chr7	121180796	Intergenic	-0.00996632800955714	2.34341439078705	-2.80417172723079	0.0052131452986384	0.0251469763824991	Hypomethylated
Irritation	cg01086895	chr11	6655284	Intergenic	0.00919375275469706	-3.34480265638419	2.80415965917089	0.00521333779088624	0.0251477656839213	Hypermethylated
Irritation	cg09137135	chr12	54336272	MIR148B	-0.00687182423836048	2.59185607100265	-2.80415775133981	0.0052133682224393	0.0251477794051784	Hypomethylated
Irritation	cg00210830	chr1	114407357	Intergenic	-0.00503224253564602	1.17821983391725	-2.8041524339373	0.00521345304045011	0.0251479223975612	Hypomethylated
Irritation	cg16937589	chr20	58067300	Intergenic	-0.00756074057772489	2.67804463078265	-2.80415324405811	0.00521344011811351	0.0251479223975612	Hypomethylated
Irritation	cg00376910	chr15	89221830	RLBP1	0.00765042950329745	1.14454666972967	2.80414547854828	0.00521356398790855	0.0251483244970297	Hypermethylated
Irritation	cg17329988	chr14	74677094	Intergenic	-0.00732264559357033	3.2496534996117	-2.80414272524053	0.00521360790732214	0.0251484032751978	Hypomethylated
Irritation	cg07698125	chr1	46586435	Intergenic	-0.00732202173683877	3.65467766926754	-2.80413647862871	0.00521370755144998	0.0251487508453138	Hypomethylated
Irritation	cg05142233	chr1	158332338	CD1B	-0.0108859121265752	0.920891387612876	-2.80412886586585	0.00521382899035258	0.025149203540099	Hypomethylated
Irritation	cg04628240	chr1	167086494	Intergenic	-0.0072785775916556	1.35588224927979	-2.8041184299557	0.00521399546830495	0.0251497404001197	Hypomethylated
Irritation	cg20845659	chr8	38721489	Intergenic	0.00610546000863571	-4.65913611010198	2.8041190923589	0.00521398490123229	0.0251497404001197	Hypermethylated
Irritation	cg17337774	chr17	78272803	Intergenic	-0.00764492285575858	-4.59684365946521	-2.80411204763333	0.00521409728412255	0.025150098430908	Hypomethylated
Irritation	cg26912541	chr16	293263	Intergenic	0.00718534185433406	4.93592492146486	2.80409139891859	0.00521442670097111	0.0251515542813139	Hypermethylated
Irritation	cg27061644	chr9	131027512	Intergenic	-0.00666830948560408	3.15714684551673	-2.80408729952192	0.00521449210245787	0.0251517366567466	Hypomethylated
Irritation	cg16121177	chr1	241848747	EXO1;EXO1;EXO1;EXO1;EXO1;EXO1;EXO1;EXO1	0.00824332617859317	-3.98253678834527	2.80407553389101	0.00521467981463442	0.0251525089841551	Hypermethylated
Irritation	cg04077017	chr2	25894605	Intergenic	0.00647010694912353	1.95013564613123	2.80406936973877	0.00521477816169208	0.0251528502615733	Hypermethylated
Irritation	cg01412668	chr6	155223823	Intergenic	-0.00777129548115284	-0.250663671824132	-2.80405915708713	0.00521494110494757	0.0251532369239827	Hypomethylated
Irritation	cg04439430	chr8	104463809	Intergenic	-0.00973839754488027	1.2995589626224	-2.80406221091362	0.00521489238054347	0.0251532369239827	Hypomethylated
Irritation	cg20938170	chr11	75717865	MOGAT2;MOGAT2	-0.0060055944148928	-0.837595088549445	-2.80405961562647	0.00521493378883565	0.0251532369239827	Hypomethylated
Irritation	cg03650987	chr16	68959786	Intergenic	-0.00658928781085723	-0.842077827294059	-2.80405023951897	0.00521508338886733	0.0251537901099689	Hypomethylated
Irritation	cg09065700	chr2	173938530	Intergenic	-0.00791139368129945	0.0748715773486147	-2.80403642915713	0.00521530374651047	0.0251547198592783	Hypomethylated
Irritation	cg04838107	chr14	49892472	ARF6	0.00605050920280635	-4.33453894355479	2.80403011185585	0.00521540454795678	0.0251550729522346	Hypermethylated
Irritation	cg12174335	chr21	39867280	PCP4	0.00777555866302757	-3.61682092062877	2.80402542409175	0.00521547934898122	0.0251553006362166	Hypermethylated
Irritation	cg09354487	chr1	10741981	Intergenic	-0.009796593885909	2.17110444880676	-2.80402059807863	0.00521555635701247	0.0251555389625684	Hypomethylated
Irritation	cg23072383	chr22	30635057	SLC35E4;SLC35E4;SLC35E4	-0.0074469447657595	-3.78408295120909	-2.80401764618072	0.00521560346055123	0.0251556330525727	Hypomethylated
Irritation	cg08420392	chr12	9881110	KLRF2	-0.0101433128118183	2.36244655693109	-2.80401092745985	0.00521571067285319	0.0251560170535736	Hypomethylated
Irritation	cg08190112	chr2	237397905	Intergenic	-0.00990152920461461	2.43139238142232	-2.80400672560127	0.00521577772397157	0.025156207349185	Hypomethylated
Irritation	cg20330217	chr10	33289875	Intergenic	-0.0097905606455887	2.78094700096926	-2.8040048841408	0.00521580710930561	0.025156215977973	Hypomethylated
Irritation	cg02978564	chr8	31251300	Intergenic	-0.0106578205982748	1.98322659382419	-2.80399885207734	0.00521590336775728	0.0251565471388597	Hypomethylated
Irritation	cg18372407	chr12	131564922	Intergenic	-0.0101311374448581	2.24800306299544	-2.80398816044116	0.00521607398668389	0.025157236938411	Hypomethylated
Irritation	cg21135516	chr2	1876048	Intergenic	-0.0101618601459805	2.25969849017012	-2.80398033744982	0.00521619883049703	0.025157705957475	Hypomethylated
Irritation	cg05759128	chr20	62916922	Intergenic	-0.0084520584294148	0.840897959330639	-2.80397452222151	0.00521629163502221	0.0251580204470369	Hypomethylated
Irritation	cg23231197	chr7	135094458	CYREN;CYREN	-0.0097133594929648	3.01877559309539	-2.80396335009239	0.00521646993387627	0.0251587472677118	Hypomethylated
Irritation	cg21619827	chr8	76616195	Intergenic	-0.00821019536694685	0.67121204871791	-2.80395695372545	0.00521657201761038	0.0251591065013135	Hypomethylated
Irritation	cg24057263	chr13	46101546	Intergenic	-0.00957987194261102	2.07140338561465	-2.80395333818545	0.00521662972113934	0.0251592516900931	Hypomethylated
Irritation	cg10308265	chr17	44212660	Intergenic	-0.00748516084092004	2.03168728506369	-2.80393450847538	0.00521693025010951	0.0251604348769388	Hypomethylated
Irritation	cg25935976	chr3	149646218	Intergenic	-0.00757963209138589	0.118629231306393	-2.80393594859143	0.00521690726478366	0.0251604348769388	Hypomethylated
Irritation	cg11999053	chr2	12030464	Intergenic	-0.00964560516808522	1.84929611936868	-2.80393010182711	0.00521700058407126	0.0251606409706566	Hypomethylated
Irritation	cg13490764	chr7	101412017	Intergenic	0.0064540708032026	2.41079152488828	2.80392510855059	0.00521708028217098	0.0251608922234819	Hypermethylated
Irritation	cg04870096	chr3	48747004	PRKAR2A;PRKAR2A;PRKAR2A;PRKAR2A;PRKAR2A;PRKAR2A;PRKAR2A;PRKAR2A	-0.0105247780795303	2.12638759834762	-2.80391696974935	0.00521721018861509	0.0251613856167612	Hypomethylated
Irritation	cg27337250	chr5	90531060	LYSMD3;LYSMD3	-0.0109733446389749	1.59402918364891	-2.80390046761835	0.00521747359428008	0.0251625228369609	Hypomethylated
Irritation	cg01837631	chr16	68306506	Intergenic	-0.00894604306293951	1.91276121977447	-2.80389595256957	0.00521754566521819	0.0251627372922134	Hypomethylated
Irritation	cg19662971	chr16	58286757	Intergenic	-0.0102081787591878	2.73397574262726	-2.80389228077323	0.0052176042765026	0.0251628868334624	Hypomethylated
Irritation	cg20037072	chr18	11033945	Intergenic	-0.00940547418636763	1.45364917905727	-2.80388274294097	0.00521775652754835	0.0251634879662603	Hypomethylated
Irritation	cg21689511	chr21	46515170	Intergenic	0.00878404729905208	-2.03029008568761	2.80387750565488	0.00521784013130506	0.0251637580316212	Hypermethylated
Irritation	cg10460130	chr2	241686563	ING5	-0.00522198561940202	-4.28497147484531	-2.80387409590306	0.00521789456244986	0.0251638874059001	Hypomethylated
Irritation	cg01311718	chr2	213150413	IKZF2;IKZF2;IKZF2;IKZF2	0.0050961759960077	-5.14141475659304	2.80387185371732	0.00521793035558063	0.0251639268953524	Hypermethylated
Irritation	cg04469986	chrX	9343195	Intergenic	-0.00817650309545448	-1.71890890699621	-2.80386132543653	0.00521809842675836	0.025164471175053	Hypomethylated
Irritation	cg18862538	chr5	104097433	Intergenic	-0.00984142660486048	2.527342858835	-2.80386173313771	0.00521809191821441	0.025164471175053	Hypomethylated
Irritation	cg05522145	chr7	53187372	Intergenic	0.0107008796839159	1.09008322779399	2.80385145036747	0.0052182560746634	0.0251648475465879	Hypermethylated
Irritation	cg17398602	chr12	25988420	Intergenic	-0.0107063840737567	2.27009117309353	-2.80385181078593	0.00521825032078316	0.0251648475465879	Hypomethylated
Irritation	cg23696214	chr7	141436370	Intergenic	0.00505168689778655	-0.317590933071673	2.80385124906745	0.00521825928830868	0.0251648475465879	Hypermethylated
Irritation	cg13473780	chr9	19094142	Intergenic	-0.00970370783780584	2.69447044577927	-2.80384837880393	0.0052183051106996	0.0251649353951592	Hypomethylated
Irritation	cg21746026	chr16	75306370	Intergenic	0.00854387170482162	0.189231633414614	2.8038421803980502	0.00521840406654255	0.0251652794740457	Hypermethylated
Irritation	cg18161118	chr12	116987570	LOC100506551	-0.00871970541483707	2.76228897299462	-2.80383745163312	0.00521847956111533	0.0251655104100466	Hypomethylated
Irritation	cg05425326	chr16	58405457	GINS3;GINS3;GINS3;GINS3;GINS3;GINS3	-0.00861455458385649	2.03252711750688	-2.80383450508322	0.00521852660318562	0.0251656041354477	Hypomethylated
Irritation	cg12419527	chr3	153431223	Intergenic	-0.00926484890617808	0.39493857976613	-2.80383260748142	0.00521855689885992	0.0251656171031657	Hypomethylated
Irritation	cg02720155	chr5	180988938	BTNL3;BTNL3	0.0115756126353314	2.25723812786679	2.80382497979085	0.0052186786784028	0.0251659381048929	Hypermethylated
Irritation	cg20900537	chr14	82797713	Intergenic	-0.010241152812691	1.91540425932934	-2.80382557769331	0.00521866913252567	0.0251659381048929	Hypomethylated
Irritation	cg10038259	chr5	178204513	HNRNPAB;HNRNPAB	0.00745275280458536	-4.55996716670959	2.80381796148861	0.00521879073105809	0.0251662389758174	Hypermethylated
Irritation	cg19930236	chr6	158542498	Intergenic	-0.008817618536549	2.62694529616832	-2.80381761364109	0.00521879628477106	0.0251662389758174	Hypomethylated
Irritation	cg08420201	chr8	61056089	Intergenic	-0.00839362339207319	1.14637989014192	-2.803798951355	0.00521909425357699	0.0251675427145638	Hypomethylated
Irritation	cg05379755	chr14	26809171	LINC02293;LINC02293	0.00424521068841087	-1.42384306866061	2.803795057662	0.00521915642363001	0.0251677093755926	Hypermethylated
Irritation	cg23719798	chr14	95664706	Intergenic	-0.00837765739830805	0.799357139515239	-2.80379088269127	0.00521922308555043	0.0251678976953347	Hypomethylated
Irritation	cg05807734	chrX	130124500	Intergenic	-0.00859120977726517	2.43238294792881	-2.80378305976341	0.0052193479966212	0.0251683668979743	Hypomethylated
Irritation	cg14263472	chr20	45222498	SEMG2	0.00520513843998332	3.45262423551643	2.80377194218557	0.00521952551902984	0.0251690897929413	Hypermethylated
Irritation	cg24332600	chrX	154434234	ATP6AP1	-0.00575721178115751	2.83288305197179	-2.80376968626363	0.00521956154163511	0.0251691303572401	Hypomethylated
Irritation	cg19737023	chr3	122700057	PARP14	-0.0100300429720877	2.62545027375253	-2.8037669834406	0.0052196047006621	0.0251692053333063	Hypomethylated
Irritation	cg20661235	chr1	53918563	Intergenic	-0.00824597586493581	2.26375293823576	-2.80376521881824	0.00521963287855411	0.0251692080691494	Hypomethylated
Irritation	cg13090238	chr14	86087911	Intergenic	-0.00998878967785163	0.788250322340722	-2.80373917825517	0.00522004871622046	0.0251710102581958	Hypomethylated
Irritation	cg21200949	chr20	18570262	Intergenic	-0.00663894734597272	3.4397248521466	-2.80373835616244	0.00522006184457881	0.0251710102581958	Hypomethylated
Irritation	cg01712235	chr4	89317107	Intergenic	0.00827227912409875	-1.99272227494326	2.80373586204919	0.00522010167434753	0.0251710691692148	Hypermethylated
Irritation	cg12757705	chr1	24319312	GRHL3;GRHL3;GRHL3	0.00771286972017705	-4.39571219098411	2.80372072035823	0.00522034348565416	0.0251721020193316	Hypermethylated
Irritation	cg10364013	chr14	96253333	Intergenic	0.00731379281947752	1.86898260597542	2.80370952521099	0.00522052227757226	0.0251728309853971	Hypermethylated
Irritation	cg22986941	chr10	124724895	Intergenic	0.00864604603005772	1.81800306611697	2.80369855840912	0.00522069742808241	0.0251734270188262	Hypermethylated
Irritation	cg25773585	chr16	30710394	SNORA30	-0.00758422392835695	0.071093605343298	-2.80369832740006	0.0052207011175795	0.0251734270188262	Hypomethylated
Irritation	cg22741244	chr2	238143645	Intergenic	0.0099745531527122	-0.715765804631204	2.80369648552502	0.0052207305346591	0.0251734357073654	Hypermethylated
Irritation	cg18226337	chr11	69235199	Intergenic	-0.00656212709425921	3.82184720413598	-2.80369244692755	0.00522079503670683	0.0251734751772184	Hypomethylated
Irritation	cg25241889	chr8	16194092	MSR1;MSR1;MSR1	-0.0110585454468147	2.16764344160173	-2.80369078589258	0.005220821565967	0.0251734751772184	Hypomethylated
Irritation	cg25338644	chr20	47652222	Intergenic	-0.00857467987956269	2.92301254012798	-2.80369385440681	0.00522077255721339	0.0251734751772184	Hypomethylated
Irritation	cg17386057	chr12	113479816	Intergenic	0.00777632976089124	-3.30515410073624	2.80368643485227	0.00522089105929128	0.0251736771017669	Hypermethylated
Irritation	cg20924735	chr2	201700317	ALS2;ALS2	-0.0094819750120931	1.4654769349825	-2.80368347814669	0.00522093828325736	0.0251737716481278	Hypomethylated
Irritation	cg01444058	chr6	151237765	Intergenic	-0.00890766485379546	1.57124752224112	-2.80367479723711	0.00522107693540876	0.0251741751829259	Hypomethylated
Irritation	cg07063068	chr14	91244689	GPR68;GPR68	0.00737357452740295	-4.61420886107116	2.80367365204082	0.00522109522682047	0.0251741751829259	Hypermethylated
Irritation	cg25283565	chr8	53843534	ATP6V1H;ATP6V1H;ATP6V1H	0.0049023535464606	-5.22316438494308	2.80367305126068	0.00522110482268057	0.0251741751829259	Hypermethylated
Irritation	cg00208728	chr8	23188128	Intergenic	-0.00676385826672748	3.38046591566849	-2.8036682332199	0.00522118177860784	0.0251744130800654	Hypomethylated
Irritation	cg13511947	chr11	98945750	Intergenic	-0.0116092057428219	1.42135012270027	-2.80366237351181	0.00522127537390139	0.025174731202514702	Hypomethylated
Irritation	cg21817582	chr16	81870934	PLCG2	-0.0093280898822794	1.02809032566534	-2.80365631127468	0.00522137220572758	0.0251750649266764	Hypomethylated
Irritation	cg08986803	chr7	87218017	Intergenic	-0.00739484667972004	2.8995438459421	-2.80365189160992	0.00522144280184857	0.0251752721514247	Hypomethylated
Irritation	cg11257573	chr9	27185149	Intergenic	-0.0102149517937207	1.15338593971537	-2.80364170868646	0.00522160545885521	0.0251758339038917	Hypomethylated
Irritation	cg15035360	chr1	2404747	PEX10;PEX10;PEX10;PEX10;PEX10;PEX10;PEX10;PEX10;PEX10;PEX10;PEX10;RER1;RER1	0.00776160510540415	2.1683297515712	2.80364113974707	0.00522161454694825	0.0251758339038917	Hypermethylated
Irritation	cg02294561	chr18	58065249	Intergenic	-0.00841542873300117	0.683152223888308	-2.80363792340774	0.00522166592420415	0.0251759484586816	Hypomethylated
Irritation	ch.8.122966174F	chr8	121884754	Intergenic	0.00889657489506137	-3.31464582399337	2.80361125152179	0.00522209199400513	0.0251778695602938	Hypermethylated
Irritation	cg16991143	chr17	38900887	Intergenic	0.00816289953489827	-0.15524100519785	2.80360317637364	0.00522222099659646	0.0251781658080909	Hypermethylated
Irritation	cg18629698	chr11	127493818	Intergenic	0.00710079370880798	-0.377060076867049	2.80360221848884	0.00522223629924676	0.0251781658080909	Hypermethylated
Irritation	cg19982014	chr14	101823097	Intergenic	0.00721490001280598	-1.58750327349302	2.80360360653618	0.00522221412456526	0.0251781658080909	Hypermethylated
Irritation	cg26190759	chr17	44820744	Intergenic	0.00815314707428981	-1.2641724142613	2.80359888748475	0.00522228951388531	0.0251782892061139	Hypermethylated
Irritation	cg05880390	chr20	48355133	Intergenic	-0.00628254489082917	2.99670889990099	-2.8035917419332	0.00522240366969322	0.0251787064176933	Hypomethylated
Irritation	cg04904605	chr12	21759343	Intergenic	-0.0109690390904936	0.582073270701825	-2.803587484957	0.00522247167931152	0.0251789011420167	Hypomethylated
Irritation	cg03370394	chr17	74176908	Intergenic	0.00768615425157355	-4.18321568164021	2.80358087981068	0.00522257720497575	0.025179010400532	Hypermethylated
Irritation	cg08875710	chr5	118786838	Intergenic	-0.011004729426912	1.81913105339534	-2.80358371968563	0.00522253183410295	0.025179010400532	Hypomethylated
Irritation	cg11406578	chr7	96308614	Intergenic	-0.0100571529253157	0.697157727140162	-2.80358137502332	0.00522256929325325	0.025179010400532	Hypomethylated
Irritation	cg09147138	chr18	79625172	Intergenic	0.0082586012837222	-3.85709102628047	2.80357580134979	0.00522265834120026	0.0251792684045893	Hypermethylated
Irritation	cg07601488	chr5	169682	Intergenic	0.00788532034124385	1.64767877466611	2.80356073069374	0.0052228991248338	0.0251801629154489	Hypermethylated
Irritation	cg20005495	chr10	48295992	Intergenic	-0.00755258957670315	3.61515544066491	-2.80356122283204	0.00522289126178914	0.0251801629154489	Hypomethylated
Irritation	cg13532055	chr9	69034279	FXN;FXN	-0.00680937031257208	0.30732841912836	-2.80355491486945	0.00522299204685546	0.0251804777296226	Hypomethylated
Irritation	cg16061463	chr3	193964093	Intergenic	-0.00837050322055291	2.31070602177471	-2.80354295325591	0.00522318316760353	0.0251812659621649	Hypomethylated
Irritation	cg21396482	chr10	113678151	CASP7;CASP7;CASP7	-0.00860944725826135	2.20324943734742	-2.80353336838397	0.00522333631772607	0.025181871128772	Hypomethylated
Irritation	cg20064820	chr12	92896261	Intergenic	-0.00857365825492982	2.08784725231509	-2.8035271114401	0.00522343629535316	0.0251822199440359	Hypomethylated
Irritation	cg02846312	chr16	11762620	Intergenic	-0.00880504985479868	2.97621315309084	-2.80351266367168	0.00522366715806654	0.0251830106621451	Hypomethylated
Irritation	cg18605949	chr4	1720838	TMEM129;TMEM129;TMEM129;TMEM129;TACC3	-0.00369009186603983	-3.84580466247728	-2.8035116605433	0.00522368318752463	0.0251830106621451	Hypomethylated
Irritation	cg21050395	chr3	183452334	LINC00888;LINC00888;SNORA63E	-0.00751634937953877	2.51207856110286	-2.80351166610234	0.00522368309869397	0.0251830106621451	Hypomethylated
Irritation	cg06323768	chr9	94014105	Intergenic	-0.00893990032306223	0.496337272558367	-2.80350899950171	0.00522372570976975	0.0251830548996377	Hypomethylated
Irritation	cg26723446	chr19	2046739	Intergenic	-0.00701936422688145	3.04777394297389	-2.80350762867409	0.0052237476150996	0.0251830548996377	Hypomethylated
Irritation	cg00422283	chr1	24487260	Intergenic	-0.00996223863810251	2.56649577939749	-2.80350288935612	0.00522382334832871	0.025183234827826	Hypomethylated
Irritation	cg15602872	chr10	114250450	Intergenic	-0.00791198769865867	-0.156854831948783	-2.80350010666612	0.00522386781554893	0.025183234827826	Hypomethylated
Irritation	cg25409149	chr2	120298037	Intergenic	-0.0102873210218775	2.67799342369301	-2.80350028637723	0.0052238649437657296	0.025183234827826	Hypomethylated
Irritation	cg04081835	chr3	161255393	Intergenic	-0.0108401249632096	2.14368017631567	-2.80349664499364	0.00522392313334712	0.0251833683242015	Hypomethylated
Irritation	cg17800389	chr12	73046735	Intergenic	-0.0102787980628757	2.4078235880907	-2.80348475132801	0.00522411319910194	0.0251841514055758	Hypomethylated
Irritation	cg12883095	chr15	62444388	Intergenic	-0.00761405387906949	3.32441813967231	-2.80348023292541	0.00522418540670827	0.0251843663168292	Hypomethylated
Irritation	cg25510201	chr5	176553530	Intergenic	-0.00842915374975461	-1.58426534520125	-2.8034736381473	0.0052242907980416	0.0251847411946184	Hypomethylated
Irritation	cg06297350	chr2	166181648	Intergenic	0.0102734048211872	-3.27617670598365	2.80346934718575	0.00522435937305224	0.0251848773675743	Hypermethylated
Irritation	cg26908802	chrX	36897616	Intergenic	-0.0074247118538596	0.658021997880864	-2.80346841310051	0.00522437430102782	0.0251848773675743	Hypomethylated
Irritation	cg06915116	chr5	139145038	Intergenic	-0.0101279047832435	0.719782176967095	-2.80346425996135	0.00522444067441005	0.0251850641458419	Hypomethylated
Irritation	cg20253639	chr12	56688522	PTGES3;PTGES3;PTGES3;PTGES3;PTGES3;PTGES3;PTGES3	-0.00475692012854943	-6.1743292332264	-2.80345164679849	0.00522464225632038	0.0251859027081641	Hypomethylated
Irritation	cg25504988	chr6	30325382	TRIM39;TRIM39;TRIM39	0.00506398416144056	-1.74517433684077	2.80344548284526	0.00522474077037326	0.025186244415484	Hypermethylated
Irritation	cg01971001	chr5	946222	Intergenic	0.00869657780430922	-2.58272773804767	2.8034432342406	0.00522477670863091	0.0251862844695947	Hypermethylated
Irritation	cg07921066	chr5	42745527	Intergenic	0.00945480406016529	-3.93613941978743	2.80343666648903	0.00522488167880913	0.0251863013639484	Hypermethylated
Irritation	cg12882058	chr7	33176319	Intergenic	-0.00834099639032591	3.1428750353882	-2.80343837801616	0.00522485432385893	0.0251863013639484	Hypomethylated
Irritation	cg15234675	chr1	167538764	Intergenic	-0.00757625778400114	2.93568934271	-2.80343610015566	0.00522489073041552	0.0251863013639484	Hypomethylated
Irritation	cg16765290	chr12	69053126	Intergenic	0.00806566456480572	-1.47802389149485	2.8034393486576	0.00522483881037455	0.0251863013639484	Hypermethylated
Irritation	cg00505174	chr12	8696730	RIMKLB;RIMKLB;RIMKLB;RIMKLB;RIMKLB;RIMKLB;RIMKLB;RIMKLB;RIMKLB;RIMKLB;RIMKLB	-0.00596903339071644	-0.586184774844966	-2.80343358806145	0.00522493088094564	0.0251863617216217	Hypomethylated
Irritation	cg08367673	chr6	49462883	CENPQ	0.00749992617634384	-4.47714130614072	2.80339868226299	0.00522548880547034	0.0251889179536175	Hypermethylated
Irritation	cg25338994	chr2	72941021	Intergenic	-0.00566563144509104	3.20093701743955	-2.80337510862773	0.00522586563039406	0.0251906011916589	Hypomethylated
Irritation	cg10169382	chr2	27106011	Intergenic	0.006761238949035	0.491587505724667	2.80336822915907	0.0052259756034464	0.0251909980941863	Hypermethylated
Irritation	cg25315991	chr7	22051720	Intergenic	-0.010563737733692	2.04975034032252	-2.80336072496792	0.005226095565509	0.0251914431427233	Hypomethylated
Irritation	cg14550991	chr10	1476442	Intergenic	-0.0102483781616381	1.89265115065986	-2.80335819222275	0.0052261360545576	0.02519150510337	Hypomethylated
Irritation	cg19653594	chr19	40466416	SPTBN4;BLVRB	0.00924823933989439	-2.67974270674647	2.80334845787987	0.00522629167265299	0.0251921220161226	Hypermethylated
Irritation	cg12736688	chr8	74837497	Intergenic	-0.00818092555924067	0.575606269979394	-2.80334473769013	0.00522635114658355	0.0251922754842431	Hypomethylated
Irritation	cg06519061	chr1	214415650	Intergenic	-0.00815749539752593	-0.138288491281597	-2.80333289355566	0.00522654050047932	0.0251930550002482	Hypomethylated
Irritation	cg04319742	chr17	41186129	KRTAP4-1	-0.0120188969642077	1.86818910710299	-2.80332435509354	0.00522667700996639	0.0251934465716916	Hypomethylated
Irritation	cg20398804	chr4	86413579	Intergenic	0.00431194681349575	-0.950985126454972	2.80332483648504	0.00522666931358735	0.0251934465716916	Hypermethylated
Irritation	cg22669123	chr19	15671834	CYP4F12;CYP4F12	-0.0114801887588766	0.151602663171803	-2.80332213962344	0.00522671243053604	0.0251934840890024	Hypomethylated
Irritation	cg04628797	chr4	76708669	Intergenic	-0.00844944635947452	3.15966454382112	-2.80331870683833	0.0052267673137662	0.025193615418163	Hypomethylated
Irritation	cg27601964	chr6	76612872	Intergenic	-0.00834459266175199	2.89758591251181	-2.80331662184747	0.00522680064877104	0.0251936428815769	Hypomethylated
Irritation	cg17423624	chr6	163196188	Intergenic	-0.00784678206733999	2.71742316207115	-2.80330836204653	0.00522693270903823	0.0251940702819568	Hypomethylated
Irritation	cg17642776	chr2	31921131	Intergenic	-0.010917046397137	1.5993432815115	-2.80330761863841	0.00522694459502677	0.0251940702819568	Hypomethylated
Irritation	cg06653543	chr22	33841455	Intergenic	-0.008978949291564	2.01529958099345	-2.80330315631744	0.00522701594140712	0.0251942809578261	Hypomethylated
Irritation	cg01922700	chr1	197462574	Intergenic	-0.011235549617019	1.01058518274946	-2.80328952491143	0.00522723389432051	0.0251951982730188	Hypomethylated
Irritation	cg04919172	chr4	149553226	IQCM;IQCM;IQCM;IQCM;IQCM;IQCM;IQCM;IQCM;IQCM	-0.0101586992109169	2.13411427713017	-2.80328268712254	0.00522734322700942	0.0251954218366543	Hypomethylated
Irritation	cg06463909	chr21	19344985	Intergenic	-0.0104882865264344	0.838229337389095	-2.80328143832805	0.00522736319480765	0.0251954218366543	Hypomethylated
Irritation	cg26800786	chr11	106051332	KBTBD3;KBTBD3;KBTBD3;KBTBD3;KBTBD3;KBTBD3	-0.0100490748575501	1.96393885883304	-2.80328484318916	0.00522730875240162	0.0251954218366543	Hypomethylated
Irritation	cg02524725	chr10	35563540	Intergenic	0.00779896437558091	-2.96691682967998	2.80327146954657	0.00522752259470245	0.0251959236867703	Hypermethylated
Irritation	cg03211388	chr12	95640504	Intergenic	-0.00639652520791427	3.18845570240506	-2.80327229890855	0.00522750933311319	0.0251959236867703	Hypomethylated
Irritation	cg03940549	chr4	185502356	PDLIM3;PDLIM3;PDLIM3;PDLIM3;PDLIM3	-0.00874445773473439	2.97578160831704	-2.80326729398386	0.00522758936287282	0.0251960103683099	Hypomethylated
Irritation	cg19017679	chr13	95105232	Intergenic	-0.00580729986541443	-0.166332760190501	-2.80326688774171	0.00522759585881568	0.0251960103683099	Hypomethylated
Irritation	cg24457814	chr14	87988205	GALC;GALC;GALC	-0.00914767972093814	1.24438420024318	-2.80326515318626	0.00522762359499893	0.025196010832214	Hypomethylated
Irritation	cg03423395	chr7	549002	Intergenic	-0.00693875678222384	2.91973998563083	-2.80326307222316	0.00522765687054438	0.0251960379944951	Hypomethylated
Irritation	cg10408178	chr14	71752555	Intergenic	0.00681654254437448	5.2812976085061	2.80325404550906	0.00522780121402552	0.025196600474166	Hypermethylated
Irritation	cg07006155	chr3	49001509	P4HTM;P4HTM	0.00671113738517696	3.13144343372122	2.80325081781384	0.00522785282800907	0.0251967160189308	Hypermethylated
Irritation	cg07974890	chr2	191759199	Intergenic	0.00634399186864554	-2.21477392737651	2.80322964343747	0.00522819143831285	0.0251980815665664	Hypermethylated
Irritation	cg18727542	chr13	49518110	PHF11;PHF11;PHF11;PHF11;SETDB2-PHF11;SETDB2-PHF11	-0.00935197224811995	0.231613491614252	-2.80322992789513	0.00522818688927284	0.0251980815665664	Hypomethylated
Irritation	cg19447956	chr5	41738944	Intergenic	-0.00988792409075006	1.54848199800554	-2.8032225977298	0.00522830411423966	0.0251984913976419	Hypomethylated
Irritation	cg03098434	chr2	86196972	Intergenic	-0.0090762294807849	0.935584102341624	-2.80320419059234	0.0052285984940952	0.025199776965461	Hypomethylated
Irritation	cg00782526	chr1	53573701	Intergenic	-0.00876775898251862	2.83939710007775	-2.80318751578151	0.00522886518232828	0.0252008191842896	Hypomethylated
Irritation	cg04350566	chr13	46784437	Intergenic	-0.0104688744585118	1.67006036918929	-2.80318721267139	0.00522887003022763	0.0252008191842896	Hypomethylated
Irritation	cg05267893	chr1	156243830	PAQR6;PAQR6;PAQR6;PAQR6;PAQR6;PAQR6;PAQR6;PAQR6;PAQR6;PAQR6;PAQR6;PAQR6;PAQR6;PAQR6;PAQR6;PAQR6;PAQR6;PAQR6;PAQR6;PAQR6;PAQR6;PAQR6;PAQR6;PAQR6;PAQR6	-0.00769391870184241	3.31822379449074	-2.80318133604696	0.00522896402091074	0.0252011389381675	Hypomethylated
Irritation	cg10153553	chr9	125302257	GAPVD1;GAPVD1;GAPVD1;GAPVD1;GAPVD1;GAPVD1;GAPVD1;GAPVD1;GAPVD1;GAPVD1;GAPVD1;GAPVD1;GAPVD1;GAPVD1;GAPVD1;GAPVD1;GAPVD1	-0.00951323712168967	3.12123224880518	-2.80317789072463	0.00522901912607976	0.025201271279828	Hypomethylated
Irritation	cg03000309	chr2	73519908	ALMS1;ALMS1	-0.0109638537275902	2.16970869799136	-2.80317333315341	0.0052290920215860796	0.025201356121924	Hypomethylated
Irritation	cg16688858	chr9	16039200	Intergenic	-0.0109398997059821	1.20418850478721	-2.80317341656191	0.00522909068751099	0.025201356121924	Hypomethylated
Irritation	cg10278932	chr8	42439526	SLC20A2;SLC20A2;SLC20A2	-0.00713884492069678	3.79244551377169	-2.80316064154233	0.00522929502083268	0.0252022012249238	Hypomethylated
Irritation	cg08262429	chr1	243270002	Intergenic	-0.00932163004976183	2.9859541523204	-2.80315639634075	0.00522936292339725	0.0252022911623294	Hypomethylated
Irritation	cg13222967	chr2	4673285	Intergenic	0.0046277727622705	0.338394912686237	2.8031560179458	0.00522936897591373	0.0252022911623294	Hypermethylated
Irritation	cg13396959	chr9	8460544	PTPRD;PTPRD;PTPRD;PTPRD;PTPRD;PTPRD;PTPRD;PTPRD;PTPRD;PTPRD	-0.0118671190238086	2.02155378958209	-2.80315315444569	0.00522941477847831	0.0252023786611962	Hypomethylated
Irritation	cg10369784	chr6	63419305	Intergenic	-0.00958617635739323	2.60481374828493	-2.80315074182123	0.00522945336943037	0.0252024314040388	Hypomethylated
Irritation	cg22129160	chr17	7425052	SPEM2	-0.00666542210113612	2.64706614133667	-2.80314821438808	0.00522949379707293	0.0252024929978839	Hypomethylated
Irritation	cg22255381	chr3	194167059	Intergenic	0.0095113853802863	-2.93065114854702	2.80314241059797	0.00522958663286522	0.0252028071602738	Hypermethylated
Irritation	cg21001457	chr1	93820703	Intergenic	-0.00793981938918126	3.17754426680338	-2.80312101201713	0.00522992893143751	0.0252043235422978	Hypomethylated
Irritation	cg19551561	chr11	78429723	LINC02728	-0.00943323100233716	0.408585441255149	-2.80311230696829	0.00523006818600174	0.0252048613940708	Hypomethylated
Irritation	cg17226974	chr11	56463928	OR5M9	-0.0109944150092185	0.83625074608269	-2.80311055282028	0.00523009624749354	0.0252048633788521	Hypomethylated
Irritation	cg03207435	chr8	32747423	Intergenic	-0.0099847185899257	2.49430052358059	-2.80310490782562	0.0052301865526408	0.0252051653264553	Hypomethylated
Irritation	cg11097981	chr1	63262088	Intergenic	0.00729594422794282	0.177279725735974	2.80310256825008	0.0052302239801431	0.0252051838762589	Hypermethylated
Irritation	cg23971614	chr9	34283916	Intergenic	-0.00876151276330799	2.29348008928265	-2.80310121044633	0.00523024570180264	0.0252051838762589	Hypomethylated
Irritation	cg17608345	chr10	72062886	SPOCK2;SPOCK2	-0.00729381695023875	4.24113795703999	-2.80308787143144	0.00523045909894385	0.0252060790093848	Hypomethylated
Irritation	cg08682352	chr21	33491816	DNAJC28;DNAJC28;DNAJC28	0.00499400795790927	-5.30757147673277	2.80308157856923	0.00523055977469362	0.0252064309208305	Hypermethylated
Irritation	cg18270463	chr3	113168606	LINC02044	-0.00836217190103579	3.13849524905915	-2.80307428418163	0.00523067647544723	0.0252068600537539	Hypomethylated
Irritation	cg21991536	chr20	32448920	Intergenic	-0.00814442338276056	0.076987074884285	-2.8030715909946	0.00523071956354761	0.0252069344414009	Hypomethylated
Irritation	cg07773337	chr2	150391534	Intergenic	-0.00813929263468341	2.81942010408622	-2.80306331346428	0.00523085199715609	0.0252074393836435	Hypomethylated
Irritation	cg13112867	chr8	128071045	Intergenic	-0.0065335635835099	2.9067608349746	-2.80306027481934	0.00523090061371284	0.0252075404088936	Hypomethylated
Irritation	cg08279067	chr5	94894276	Intergenic	-0.0106503763265598	1.4058752922644	-2.80305485605769	0.00523098731177228	0.0252078249456318	Hypomethylated
Irritation	cg00245615	chr7	141974868	TAS2R38	-0.00929747513626937	1.75648797500843	-2.80304282724959	0.00523117977263195	0.0252082155750515	Hypomethylated
Irritation	cg00525373	chr11	113437149	Intergenic	0.00666555672197557	1.83255653231062	2.80304445113504	0.00523115379009966	0.0252082155750515	Hypermethylated
Irritation	cg03854322	chr2	127941759	SAP130;SAP130;SAP130;SAP130;SAP130;SAP130;SAP130;SAP130;SAP130;SAP130;SAP130;SAP130;SAP130;SAP130	-0.00829488651666606	3.19601717237023	-2.80304534903624	0.00523113942352889	0.0252082155750515	Hypomethylated
Irritation	cg12921183	chr8	101360199	Intergenic	-0.00624750662055085	3.87273807627383	-2.80303769151756	0.00523126194626825	0.0252082155750515	Hypomethylated
Irritation	cg18693528	chr14	32198885	Intergenic	-0.00948374588831415	1.75211091849148	-2.80303793574103	0.0052312580385749	0.0252082155750515	Hypomethylated
Irritation	cg21491013	chr14	93476194	Intergenic	-0.0105201894878529	1.69152481657023	-2.80304510415148	0.00523114334172283	0.0252082155750515	Hypomethylated
Irritation	cg24596998	chr1	220689921	C1orf115	0.00839998602768265	-3.43546832250634	2.80304037373844	0.00523121902958356	0.0252082155750515	Hypermethylated
Irritation	cg21441555	chr12	117141527	Intergenic	0.00916125767761875	2.09407887228208	2.80302533872147	0.00523145960042139	0.0252090347645667	Hypermethylated
Irritation	cg12756648	chr5	56321570	Intergenic	-0.00920074195905887	2.89531612340809	-2.80301926750374	0.00523155674701195	0.0252091031121181	Hypomethylated
Irritation	cg22657465	chr6	75312799	FILIP1;FILIP1;FILIP1	-0.0107167925328429	1.07020352252823	-2.80301962935306	0.00523155095695354	0.0252091031121181	Hypomethylated
Irritation	cg25145039	chr1	63332684	Intergenic	-0.0095094771309458	1.76339580888319	-2.80302157809813	0.00523151977460441	0.0252091031121181	Hypomethylated
Irritation	cg27834077	chrY	11169071	Intergenic	-0.00848390091941961	2.46261253285689	-2.80301749732997	0.00523158507217215	0.0252091063447689	Hypomethylated
Irritation	cg19987840	chr4	122922944	NUDT6;NUDT6;SPATA5;SPATA5;SPATA5;NUDT6	0.00485991177304478	-5.25036590993412	2.80301226777181	0.00523166875294463	0.0252093763145448	Hypermethylated
Irritation	cg04272654	chr1	180151779	Intergenic	-0.00963315309243186	1.71123845208364	-2.8029969922131	0.00523191319173329	0.0252103088932222	Hypomethylated
Irritation	cg26058542	chr1	245043777	Intergenic	-0.00975041036293532	2.17731439353928	-2.80299671667289	0.00523191760100997	0.0252103088932222	Hypomethylated
Irritation	cg25384827	chr20	50745903	Intergenic	-0.00711835368090959	-0.372100872048889	-2.80299337102542	0.00523197113932885	0.0252104336099068	Hypomethylated
Irritation	cg07097636	chr17	28319347	TMEM97	-0.00343894674585626	-6.7276353214774	-2.80298983032831	0.0052320277994466	0.0252104401081462	Hypomethylated
Irritation	cg10098403	chr11	128962922	Intergenic	-0.0102616676704823	2.58207322722311	-2.80299075884053	0.00523201294084659	0.0252104401081462	Hypomethylated
Irritation	cg17231741	chr15	68344758	Intergenic	-0.0085499265868146	-1.07848433525371	-2.80298680321938	0.0052320762412937	0.0252104519973821	Hypomethylated
Irritation	cg22030942	chr7	25847555	Intergenic	-0.00960106010407047	2.7095908364227	-2.8029862197495	0.0052320855784207	0.0252104519973821	Hypomethylated
Irritation	cg09264520	chr7	108425808	Intergenic	-0.00741890905230498	-0.112925893002546	-2.80296733487398	0.00523238779664998	0.0252117749510811	Hypomethylated
Irritation	cg14514007	chr4	47288069	Intergenic	-0.0112308509408516	1.77767631540975	-2.80294997336883	0.00523266565004554	0.0252125902869469	Hypomethylated
Irritation	cg18989057	chrX	48802033	HDAC6;HDAC6;HDAC6;HDAC6;HDAC6;HDAC6;HDAC6;HDAC6;HDAC6	0.00993798022148116	-1.63400594160625	2.80295020742458	0.00523266190413031	0.0252125902869469	Hypermethylated
Irritation	cg19352542	chr1	77779467	MIGA1;MIGA1;MIGA1;MIGA1;MIGA1;MIGA1;MIGA1;MIGA1;MIGA1;MIGA1;MIGA1;MIGA1;MIGA1;MIGA1;MIGA1;MIGA1	0.00783291547881514	-3.09712426129785	2.80294812075867	0.00523269529999348	0.0252125902869469	Hypermethylated
Irritation	cg21530923	chr16	55492787	Intergenic	-0.0062384630045914	3.38040805498439	-2.8029549405286	0.00523258615429377	0.0252125902869469	Hypomethylated
Irritation	cg22375345	chr17	28752986	Intergenic	-0.00943771004295646	1.77163621927959	-2.80294836780702	0.00523269134611964	0.0252125902869469	Hypomethylated
Irritation	cg25990696	chr13	109390169	Intergenic	0.0106305674481827	-0.548661184672123	2.80294414748204	0.00523275889048786	0.0252127634182603	Hypermethylated
Irritation	cg00642359	chr12	114403903	TBX5;TBX5;TBX5;TBX5	-0.00721248815012495	-1.74210920011849	-2.80293311947852	0.00523293539236108	0.0252133473134518	Hypomethylated
Irritation	cg22259347	chr17	17396062	Intergenic	0.00611689057109183	3.9373288453215	2.80293471158368	0.00523290991057602	0.0252133473134518	Hypermethylated
Irritation	cg01280861	chr4	163542135	Intergenic	-0.00930333753853152	0.569261262159458	-2.80292709617929	0.00523303179681954	0.0252136785415376	Hypomethylated
Irritation	cg05124934	chr15	40962477	Intergenic	-0.00680095663540389	3.71228984932993	-2.80292217776449	0.00523311051851068	0.0252138063201572	Hypomethylated
Irritation	cg13527203	chr8	143974110	PLEC	-0.0076431869930078	1.6349712093351	-2.8029219829996	0.00523311363584228	0.0252138063201572	Hypomethylated
Irritation	cg08286003	chr9	100450588	MSANTD3;MSANTD3;MSANTD3;MSANTD3;MSANTD3	-0.0116637603787335	1.93778998352602	-2.8029103499141	0.00523329983356866	0.025214503410872	Hypomethylated
Irritation	cg18291547	chr12	125094978	Intergenic	-0.00880549088097634	-0.743682752617205	-2.80290948752304	0.00523331363713222	0.025214503410872	Hypomethylated
Irritation	cg12576332	chr5	80351028	CRSP8P	-0.00940469364272114	4.12862680538779	-2.80289710297971	0.00523351186966785	0.0252153072526863	Hypomethylated
Irritation	cg13443898	chr10	27232618	Intergenic	-0.00778576048975081	0.0454949112580377	-2.80289223270475	0.0052335898273287804	0.0252153072526863	Hypomethylated
Irritation	cg14544641	chr9	89460922	Intergenic	-0.0066015481209014	3.4898862311265	-2.80288917983273	0.00523363869466695	0.0252153072526863	Hypomethylated
Irritation	cg15376492	chr10	90938717	Intergenic	-0.0112237030196058	2.12894793505326	-2.80288869580762	0.00523364644249738	0.0252153072526863	Hypomethylated
Irritation	cg15737787	chr3	9098890	Intergenic	-0.00959042960655767	0.403513282356346	-2.8028913846457	0.00523360340217284	0.0252153072526863	Hypomethylated
Irritation	cg23768289	chr10	7578741	Intergenic	-0.0108476710764774	1.01823416911648	-2.80289309135729	0.00523357608294749	0.0252153072526863	Hypomethylated
Irritation	cg09708959	chr6	33193330	COL11A2;COL11A2;COL11A2;COL11A2	-0.00587572961333113	-6.33650050475304	-2.80288438874555	0.00523371538645742	0.0252155061492802	Hypomethylated
Irritation	cg20865303	chr16	84738644	Intergenic	0.00717228116882861	-2.77561615478131	2.80287578841406	0.00523385305605741	0.0252160361551352	Hypermethylated
Irritation	cg18766918	chr4	142961162	Intergenic	-0.00898606920341631	0.991461052274282	-2.80286642800635	0.00523400289628705	0.0252166247916185	Hypomethylated
Irritation	cg17179672	chr19	47776574	Intergenic	-0.00886222221662104	-1.0866059188037	-2.80286161596675	0.00523407992832399	0.025216862645006	Hypomethylated
Irritation	cg06941757	chr3	187519509	Intergenic	-0.00725591767534724	0.969653751417527	-2.80285668805923	0.00523415881626071	0.0252171094372259	Hypomethylated
Irritation	cg12938890	chr7	139565018	HIPK2;HIPK2;HIPK2;HIPK2	-0.0102518161028992	0.63018831014789	-2.80283984300997	0.00523442848675528	0.0252182200414168	Hypomethylated
Irritation	cg20433307	chr15	57156671	Intergenic	-0.00822181719812301	2.79929278999463	-2.80283883238912	0.00523444466607056	0.0252182200414168	Hypomethylated
Irritation	cg07637918	chr14	66011756	Intergenic	-0.00686511153655443	3.04208176364887	-2.8028294516288	0.00523459484748076	0.0252187051608474	Hypomethylated
Irritation	cg09425355	chr3	156136695	Intergenic	-0.00850236616253866	2.11547222764899	-2.80282735869591	0.00523462835485082	0.0252187051608474	Hypomethylated
Irritation	cg24407355	chr7	72292150	Intergenic	-0.00789640478852819	2.8236692194603	-2.80282831506086	0.00523461304364581	0.0252187051608474	Hypomethylated
Irritation	cg13844125	chr9	84153878	Intergenic	-0.00893244390321093	2.41991017336552	-2.8028124057639	0.0052348677534763	0.0252197252187379	Hypomethylated
Irritation	cg08214473	chr11	14315128	Intergenic	-0.00847187625439997	2.61740676045061	-2.80280962625654	0.00523491225488819	0.0252197655601185	Hypomethylated
Irritation	cg22544225	chr4	114459591	Intergenic	-0.00874364560385793	3.20303930753857	-2.80280708978438	0.0052349528654743	0.0252197655601185	Hypomethylated
Irritation	cg27014593	chr12	94651970	TMCC3	-0.00822885310699429	3.45022762501936	-2.80280669881793	0.00523495912512958	0.0252197655601185	Hypomethylated
Irritation	cg11438280	chr2	218721353	Intergenic	-0.00796334631778342	1.07476526740187	-2.80280206701329	0.00523503328418232	0.0252199895423601	Hypomethylated
Irritation	cg18630857	chr3	48899023	SLC25A20	0.00416326299061308	-4.73398062586964	2.80279678690948	0.00523511782420587	0.0252202635327266	Hypermethylated
Irritation	cg14377853	chr5	77708075	Intergenic	-0.0104913842966973	2.31649505112217	-2.8027913522578	0.00523520483999503	0.0252205494471743	Hypomethylated
Irritation	cg15593711	chr7	117931506	Intergenic	-0.00873359863610228	2.99799461784675	-2.80278850928002	0.00523525036026124	0.0252206354553701	Hypomethylated
Irritation	cg18541126	chr13	27401781	Intergenic	-0.00707915362112246	2.57168410358597	-2.8027802235522	0.0052353830290259	0.0252210080094672	Hypomethylated
Irritation	cg26066003	chr7	90245772	Intergenic	0.00706072080702705	-4.60567697617647	2.80278175936271	0.00523535843782616	0.0252210080094672	Hypermethylated
Irritation	cg14420058	chr9	134412399	Intergenic	-0.00846052911949371	-0.572369912881392	-2.80275269391131	0.00523582384783081	0.0252229983205653	Hypomethylated
Irritation	cg18987561	chr8	73008650	TERF1;TERF1	0.00509632652034745	-5.01634288714992	2.80274792007551	0.00523590029237125	0.0252232332874616	Hypermethylated
Irritation	cg12479512	chr3	176270025	Intergenic	0.00525247489385617	3.45544901829305	2.80274476276861	0.00523595085161488	0.0252233435536577	Hypermethylated
Irritation	cg24781394	chr2	84494609	Intergenic	-0.00895529710250904	2.44002692236229	-2.80273712194644	0.00523607320904759	0.0252237996929853	Hypomethylated
Irritation	cg19671694	chr20	62396640	Intergenic	0.00577855010992263	1.62310670627528	2.80273220334373	0.00523615197518771	0.0252240458357331	Hypermethylated
Irritation	cg10007998	chr12	51048056	LETMD1;LETMD1;LETMD1;LETMD1;LETMD1;LETMD1;LETMD1;LETMD1;LETMD1;LETMD1;LETMD1;LETMD1;LETMD1;LETMD1;LETMD1;LETMD1;LETMD1;LETMD1;LETMD1;LETMD1;LETMD1;LETMD1;LETMD1;LETMD1;LETMD1;LETMD1;LETMD1;LETMD1;LETMD1;LETMD1;LETMD1;LETMD1;LETMD1;LETMD1;LETMD1;LETMD1;LETMD1;LETMD1;LETMD1;LETMD1;LETMD1;LETMD1;LETMD1;LETMD1;LETMD1;LETMD1;LETMD1;LETMD1;LETMD1;LETMD1	0.00554363576120066	-4.65435703798606	2.80272398863183	0.00523628352736982	0.0252244129611631	Hypermethylated
Irritation	cg15792929	chr18	68059972	Intergenic	-0.010863532527899	2.08582668823981	-2.80272513361644	0.00523626519115772	0.0252244129611631	Hypomethylated
Irritation	cg04526817	chr9	35704743	TLN1	-0.00720034318542516	3.09633709222783	-2.80270970562554	0.00523651226566461	0.0252253815441969	Hypomethylated
Irritation	cg23871952	chr10	11663754	Intergenic	-0.00909819120677564	1.90634349768522	-2.80269954813283	0.00523667494053629	0.0252260318772641	Hypomethylated
Irritation	cg05709638	chr12	101040351	Intergenic	-0.00878140321531455	2.15692642798693	-2.80269313273813	0.00523677768709925	0.0252263935192349	Hypomethylated
Irritation	cg18420925	chr1	200410646	ZNF281;ZNF281;ZNF281	0.00747876559371109	-2.74189560593687	2.80268288281976	0.00523694184974904	0.0252270510069079	Hypermethylated
Irritation	cg24011296	chr6	148271651	SASH1	-0.0108853672522091	1.70636665563627	-2.80267731154414	0.00523703108123143	0.0252273475360601	Hypomethylated
Irritation	cg22684387	chr10	104156685	Intergenic	-0.00758770962560442	3.23951802334113	-2.80267258532232	0.00523710677911868	0.0252275788696252	Hypomethylated
Irritation	ch.16.84131625R	chr16	85540518	Intergenic	0.00713593652750772	-4.66941386024904	2.80265989571752	0.00523731002803099	0.0252284246213934	Hypermethylated
Irritation	cg04970496	chr4	87213861	Intergenic	-0.00796464639330323	0.116148946936199	-2.80265509231185	0.00523738696585906	0.0252285286053719	Hypomethylated
Irritation	cg22199808	chr17	12256533	Intergenic	0.00865029057061354	-2.58229766965496	2.80265597959084	0.00523737275392415	0.0252285286053719	Hypermethylated
Irritation	cg24798930	chr14	104677386	Intergenic	-0.0071029548492443	-5.68536662509255	-2.80265251407788	0.00523742826275625	0.0252285942188791	Hypomethylated
Irritation	cg07342325	chr10	33908488	Intergenic	-0.0115748854161415	1.21436293143395	-2.80265050220133	0.00523746048822066	0.0252286161350013	Hypomethylated
Irritation	cg09790696	chr12	126690380	LOC100996671;LOC100996671;LOC100996671	0.00788256913479858	1.3467162992367	2.80264454852004	0.0052375558530489	0.0252289421888151	Hypermethylated
Irritation	cg22708339	chr1	73034428	Intergenic	-0.00914979848754634	1.16063644488216	-2.80264176924436	0.00523760037144681	0.0252290233167596	Hypomethylated
Irritation	cg19636916	chr14	68561635	Intergenic	-0.00829104924582859	1.45691263288386	-2.8026328860956	0.00523774266389494	0.0252294420947822	Hypomethylated
Irritation	cg24781413	chr2	127158112	Intergenic	-0.00736402753095855	2.17350628826301	-2.80263320078498	0.00523773762306363	0.0252294420947822	Hypomethylated
Irritation	cg00097839	chrX	66003847	Intergenic	-0.0082606314676318	1.62841743134514	-2.80262370006694	0.00523788981162964	0.0252297509365094	Hypomethylated
Irritation	cg02824426	chr7	29854031	Intergenic	-0.00769574815975051	-0.742849346936701	-2.8026265338764	0.00523784441744167	0.0252297509365094	Hypomethylated
Irritation	cg13056990	chr1	4676039	Intergenic	-0.00959784492577818	3.6516018367335	-2.80262440263795	0.00523787855726165	0.0252297509365094	Hypomethylated
Irritation	cg07881152	chr1	178389044	Intergenic	-0.00859972276027383	1.48647659493523	-2.80261579556904	0.00523801643397489	0.0252302275319829	Hypomethylated
Irritation	cg16042379	chr2	226285081	Intergenic	-0.0108664504504048	2.22378735362722	-2.80261136620923	0.00523808738921012	0.0252303086906121	Hypomethylated
Irritation	cg19471902	chr14	49640751	Intergenic	-0.00677422020800583	3.62016025753527	-2.80261128823349	0.00523808863833464	0.0252303086906121	Hypomethylated
Irritation	cg00555081	chr10	110419386	Intergenic	-0.00699492392827714	3.40416662835819	-2.80260840850345	0.00523813477006553	0.0252303603504617	Hypomethylated
Irritation	cg05906846	chr3	183767261	Intergenic	0.00660090719381767	-3.16882992505047	2.80260638059487	0.00523816725629431	0.0252303603504617	Hypermethylated
Irritation	cg08618068	chr12	120725694	ACADS;ACADS	0.00476862605290122	-5.92225895657891	2.8026054355026	0.00523818239633091	0.0252303603504617	Hypermethylated
Irritation	cg24964883	chr6	30050401	Intergenic	-0.00802382208850555	3.0370907132411	-2.80258604218811	0.0052384930789716	0.0252317234723442	Hypomethylated
Irritation	cg09518246	chr15	40983366	Intergenic	-0.0106508006489529	1.53138065989275	-2.80256991870363	0.00523875139134779	0.0252328343345617	Hypomethylated
Irritation	cg06553649	chr6	83594619	Intergenic	-0.0106814119013655	1.96931625106399	-2.80256519788061	0.00523882702526057	0.0252330653053315	Hypomethylated
Irritation	cg27464665	chrX	115616975	Intergenic	-0.00867950577205062	1.43443586983685	-2.80256142149915	0.00523888752866547	0.025233223397218	Hypomethylated
Irritation	cg18801303	chr2	106826011	Intergenic	-0.00824173027146401	3.09923904146942	-2.80255347206793	0.00523901489277637	0.0252337035218749	Hypomethylated
Irritation	cg01836199	chr11	113958575	Intergenic	-0.00819316612600081	2.77448797007514	-2.80255116500319	0.0052390518566063	0.0252337482310075	Hypomethylated
Irritation	cg17284325	chr5	96935226	LNPEP	-0.00313672176890686	-6.68257199574226	-2.80254429143763	0.00523916198638915	0.0252341453395924	Hypomethylated
Irritation	cg03255379	chr2	85304347	Intergenic	-0.00710291953503381	1.58968267489748	-2.80253429863722	0.00523932209698057	0.025234783172618	Hypomethylated
Irritation	cg13803684	chr9	78808059	Intergenic	-0.00822857772746319	3.01411781960643	-2.80253053203221	0.00523938244891628	0.025234940521716	Hypomethylated
Irritation	cg20997359	chr5	72139351	Intergenic	-0.00899463593380471	-1.60360894286444	-2.80252831392054	0.00523941798979246	0.0252349783698955	Hypomethylated
Irritation	cg06239131	chr1	2552347	TNFRSF14-AS1	0.00942725949605334	2.48814514365906	2.80252477837341	0.00523947464043188	0.0252351178895793	Hypermethylated
Irritation	cg05958166	chr5	157142887	MED7;MED7	0.00638106570613675	-4.2562064950412	2.80251776040512	0.00523958709210836	0.0252355261634189	Hypermethylated
Irritation	cg06566806	chr22	42858866	Intergenic	-0.0078312613901335	2.14084874650951	-2.80250739238399	0.00523975322700411	0.0252361929871211	Hypomethylated
Irritation	cg12001930	chr7	134527587	AKR1B10;AKR1B10	-0.00657574600402866	-1.18557911382598	-2.80249876757393	0.00523989143270369	0.0252367252892627	Hypomethylated
Irritation	cg18737988	chrX	150870945	Intergenic	-0.0088600674444779	2.28534305772065	-2.8024935141355	0.00523997561648083	0.025236997403058	Hypomethylated
Irritation	cg00088464	chr3	129062050	GP9	0.0066359349528559396	5.33548480577964	2.80248693396478	0.00524008106222115	0.0252373719162245	Hypermethylated
Irritation	cg25323709	chrX	85379446	POF1B;POF1B	0.00957048721843098	-1.07620382963953	2.8024780093496102	0.00524022408022202	0.0252377940406752	Hypermethylated
Irritation	cg25961732	chr21	45326208	Intergenic	0.00668806565463948	2.27243691689037	2.80247948992408	0.0052402003535986	0.0252377940406752	Hypermethylated
Irritation	cg16054590	chr1	179877851	TOR1AIP2;TOR1AIP2;TOR1AIP2;TOR1AIP2;TOR1AIP2;TOR1AIP2;TOR1AIP2;TOR1AIP2	0.00785365138834691	-4.20038436326372	2.80247445062574	0.0052402811101738	0.0252378020277806	Hypermethylated
Irritation	cg22550376	chr17	42456874	Intergenic	-0.00737357642753146	-3.93087478323083	-2.80247499820647	0.00524027233494034	0.0252378020277806	Hypomethylated
Irritation	cg13632716	chr2	210029396	KANSL1L-AS1	-0.01152194614642	1.20509024375091	-2.80246698302667	0.00524040078321778	0.0252382450467866	Hypomethylated
Irritation	cg11889342	chr7	139574468	Intergenic	0.00467669310420879	3.57682890228452	2.8024598996853	0.00524051430057441	0.0252386584149199	Hypermethylated
Irritation	cg01354762	chr13	98869121	Intergenic	-0.0099177190059461	0.446959610931187	-2.80244703031522	0.005240720550304	0.025239385037305	Hypomethylated
Irritation	cg16768268	chr1	77349896	Intergenic	-0.00645623950266958	3.48319588774834	-2.80244712008599	0.00524071911157582	0.025239385037305	Hypomethylated
Irritation	cg12910906	chr2	130916321	ARHGEF4;ARHGEF4;ARHGEF4	0.00733090573975597	-0.321046104631537	2.80244308415583	0.00524078379452314	0.0252394229350307	Hypermethylated
Irritation	cg20068492	chr3	23999128	Intergenic	0.00863542255913609	-3.11173632131236	2.80244426666209	0.0052407648426856	0.0252394229350307	Hypermethylated
Irritation	cg02789045	chr3	142926025	LOC100507389	-0.00971618421847523	1.39356395823446	-2.80243697138302	0.0052408817639385	0.0252397614081014	Hypomethylated
Irritation	cg23959749	chr18	63340077	Intergenic	0.00566733971674807	-2.08085495087243	2.80243131642883	0.00524097239737157	0.0252400645481468	Hypermethylated
Irritation	cg02808051	chr2	165295064	Intergenic	-0.00946795576126923	0.463068766352981	-2.80242776400169	0.00524102933377854	0.025240205403917	Hypomethylated
Irritation	cg18832428	chr13	94959457	LINC00557	-0.00830432180483729	2.84572202517461	-2.80242551883615	0.00524106531838305	0.0252402453572175	Hypomethylated
Irritation	cg04445043	chr3	254573	Intergenic	-0.00997447486931599	1.81402291407919	-2.80242231139102	0.0052411167264033	0.0252403595867394	Hypomethylated
Irritation	cg20908740	chr13	112977429	Intergenic	-0.00717994649661698	3.04696083831636	-2.80241030891287	0.00524130910276917	0.0252411526919278	Hypomethylated
Irritation	cg15107140	chr10	88260594	Intergenic	-0.0100075308168419	2.615668112821	-2.80239369333858	0.00524157542864367	0.0252423019136932	Hypomethylated
Irritation	cg08927171	chr5	175515914	Intergenic	-0.00387540888123311	-2.4272312527387	-2.8023907510839	0.00524162259040643	0.0252423956815839	Hypomethylated
Irritation	cg19464309	chr2	149456396	Intergenic	-0.0103987493558542	2.75557558112766	-2.80238811919512	0.00524166477760175	0.0252424654922881	Hypomethylated
Irritation	cg12306608	chr8	23354645	Intergenic	-0.00758481104329869	3.26636407139016	-2.80238383513153	0.00524173344857289	0.0252426628404118	Hypomethylated
Irritation	cg07095894	chr11	119403337	Intergenic	-0.00730023161285327	3.58942994928002	-2.8023738097753	0.00524189415220778	0.0252431700323282	Hypomethylated
Irritation	cg13235069	chr3	186572096	DNAJB11;DNAJB11;DNAJB11;DNAJB11;DNAJB11;DNAJB11;DNAJB11;DNAJB11	-0.0106913687277628	0.824015093066389	-2.80237448347351	0.00524188335287557	0.0252431700323282	Hypomethylated
Irritation	cg04266915	chr19	58119142	ZSCAN18;ZSCAN18	0.00821817363741907	-0.753126896825765	2.80236781048219	0.00524199032131978	0.0252434997945476	Hypermethylated
Irritation	cg09220838	chr3	121750098	GOLGB1;GOLGB1;GOLGB1;GOLGB1;GOLGB1;GOLGB1;GOLGB1;GOLGB1	-0.00372593796309337	-7.05252683430159	-2.80236471989616	0.00524203986426592	0.025243605019982	Hypomethylated
Irritation	cg14502007	chr2	159712254	MARCHF7;MARCHF7;MARCHF7;MARCHF7;MARCHF7;MARCHF7;MARCHF7;MARCHF7;MARCHF7;MARCHF7;MARCHF7;MARCHF7;MARCHF7;MARCHF7;MARCHF7;MARCHF7;MARCHF7;MARCHF7;MARCHF7;MARCHF7;MARCHF7;MARCHF7;MARCHF7;MARCHF7;MARCHF7;MARCHF7;MARCHF7;MARCHF7;MARCHF7;MARCHF7;MARCHF7;MARCHF7	-0.00269433457154374	-6.67603244551003	-2.80235843623184	0.0052421405944452	0.0252439567406119	Hypomethylated
Irritation	cg06233681	chr18	31977318	Intergenic	-0.00873457504203369	1.26467978782012	-2.80234642976637	0.0052423330687709	0.025244750256632	Hypomethylated
Irritation	cg05783135	chr11	78381893	Intergenic	-0.00775643469491717	1.28545700179339	-2.80232613498322	0.00524265842675848	0.0252456243977704	Hypomethylated
Irritation	cg06733776	chr14	42361593	Intergenic	-0.00902380463172584	0.223805174426056	-2.80232871502456	0.00524261706353503	0.0252456243977704	Hypomethylated
Irritation	cg16510041	chr1	21554031	ALPL;ALPL;ALPL;ALPL;ALPL;ALPL;ALPL;ALPL	0.00588946484672809	0.505125794637638	2.80233052781234	0.00524258800109748	0.0252456243977704	Hypermethylated
Irritation	cg25918625	chr5	123706050	Intergenic	-0.0107658079207417	0.661552712727388	-2.80232538958521	0.00524267037703467	0.0252456243977704	Hypomethylated
Irritation	cg26437123	chr15	74434082	SEMA7A;SEMA7A;SEMA7A	-0.00873851821410733	-5.16312380567335	-2.80232474198915	0.00524268075936279	0.0252456243977704	Hypomethylated
Irritation	cg27087536	chr2	190658959	NAB1;NAB1	-0.00837852736989628	2.91627228746822	-2.80232829258938	0.00524262383599564	0.0252456243977704	Hypomethylated
Irritation	cg04835690	chr5	58235610	Intergenic	0.00747585709317862	-2.43913066691518	2.80231814410185	0.00524278653844657	0.0252460004052546	Hypermethylated
Irritation	cg22787826	chr6	100426489	Intergenic	-0.0107287746996222	1.0806347788477	-2.80231521268628	0.00524283353630075	0.0252460933564054	Hypomethylated
Irritation	cg06584403	chr4	55113695	Intergenic	-0.00960278551934647	1.99143958792937	-2.80229112865906	0.00524321967737167	0.0252475520325737	Hypomethylated
Irritation	cg07998396	chr10	128210295	Intergenic	0.00788716394516195	-4.09937548027411	2.80228940935025	0.00524324724416788	0.0252475520325737	Hypermethylated
Irritation	cg22451534	chr14	24672777	Intergenic	-0.00984062525373084	2.36107906820855	-2.8022909743272	0.0052432221518694	0.0252475520325737	Hypomethylated
Irritation	cg26054574	chr1	25912657	Intergenic	-0.00785752244845862	1.54680449600474	-2.80229252741027	0.00524319725038089	0.0252475520325737	Hypomethylated
Irritation	cg00556132	chr3	11642877	Intergenic	-0.00819191697350312	-6.4263864805772	-2.80227197719482	0.00524352675266455	0.0252484992557077	Hypomethylated
Irritation	cg07023317	chr8	29103798	Intergenic	-0.00819308384059684	1.30417556992976	-2.80227195866114	0.00524352704984208	0.0252484992557077	Hypomethylated
Irritation	cg08679808	chr17	81928240	MAFG-DT;MAFG	-0.0113450312787153	-3.63314992915425	-2.80227265281669	0.00524351591944111	0.0252484992557077	Hypomethylated
Irritation	cg19357416	chr8	97775026	LAPTM4B	0.00748230892907957	-4.26421654575617	2.80226545857598	0.00524363127615802	0.0252488677533218	Hypermethylated
Irritation	cg20733761	chr21	45875301	Intergenic	-0.0079290571180527809	-1.51253089000305	-2.80225754357962	0.00524375819255359	0.0252493455025883	Hypomethylated
Irritation	cg09975620	chr13	27924247	Intergenic	-0.00586155001151116	-5.76379127194047	-2.80224843456414	0.0052439042584031	0.0252499154533143	Hypomethylated
Irritation	cg10109943	chr17	202772	Intergenic	0.00640225591652656	2.8090847112486	2.80224534803502	0.00524395375267755	0.0252500203988306	Hypermethylated
Irritation	cg27048142	chr19	46040982	IGFL4;IGFL4	0.00720908518517234	-1.41608716816987	2.80223738321047	0.0052440814751873	0.0252505020159162	Hypermethylated
Irritation	cg21406518	chr20	64163445	MYT1	0.00743733231488666	2.40910095354363	2.80223561870166	0.00524410977091792	0.0252505048857667	Hypermethylated
Irritation	cg14196790	chr5	132369343	SLC22A5;SLC22A5	0.00575515046192177	-4.58514772812855	2.8022270199665398	0.0052442476625415	0.0252510354594555	Hypermethylated
Irritation	cg19970716	chr5	157193800	Intergenic	-0.0103578830997707	0.423617211937427	-2.80222388880974	0.00524429787542772	0.0252511438569337	Hypomethylated
Irritation	cg05810428	chr18	45723022	SLC14A1;SLC14A1;SLC14A1;SLC14A1;SLC14A1	0.00762917270084578	-3.94880311363981	2.80221008522227	0.0052445192422473	0.0252519429699763	Hypermethylated
Irritation	cg21946360	chr16	88765017	Intergenic	-0.00858947101964617	0.516695803911473	-2.80221103889073	0.00524450394808473	0.0252519429699763	Hypomethylated
Irritation	cg03198433	chr1	223880838	Intergenic	-0.0101770155430308	2.19591997878945	-2.80219498755088	0.00524476137185801	0.0252529754198248	Hypomethylated
Irritation	cg22673749	chr7	10299571	Intergenic	-0.0114615980235301	0.906268053167309	-2.80217652976483	0.00524505740322034	0.0252542673886714	Hypomethylated
Irritation	cg05373657	chr7	130486796	MESTIT1	-0.00817415280134425	-4.00340044043362	-2.80216835086655	0.00524518858361779	0.0252547656121647	Hypomethylated
Irritation	cg12560896	chr11	32323605	Intergenic	0.00488878099760422	-1.76188931043456	2.80216623000563	0.0052452226003445	0.0252547960049335	Hypermethylated
Irritation	cg13111532	chr1	1955104	Intergenic	0.015675949426373	2.39395400123616	2.8021612533815	0.00524530242176258	0.0252550469375021	Hypermethylated
Irritation	cg07063089	chr3	123585265	HACD2;HACD2;HACD2;HACD2;HACD2;MYLK-AS1;MYLK-AS1	0.00611178288253394	-4.75725545871851	2.80214855388921	0.00524550611733441	0.025255760897263	Hypermethylated
Irritation	cg21180443	chr11	67217485	Intergenic	-0.00624321651175651	3.12973346530924	-2.80214982261298	0.00524548576711109	0.025255760897263	Hypomethylated
Irritation	cg19916768	chr14	96970927	Intergenic	-0.0110798517523605	1.93965069207779	-2.80214285357323	0.00524559755080915	0.025256067729526	Hypomethylated
Irritation	cg07548982	chr5	13769830	Intergenic	-0.0102589745323321	2.41289871221147	-2.802138177723	0.00524567255285808	0.0252562954463003	Hypomethylated
Irritation	cg01290992	chr17	16910094	Intergenic	0.00737708473534443	0.783464944273175	2.80212734303868	0.00524584634819717	0.0252563479332387	Hypermethylated
Irritation	cg05587288	chr2	30232094	Intergenic	0.0056713939061093	-3.877957733891	2.8021316532837	0.00524577720845654	0.0252563479332387	Hypermethylated
Irritation	cg05857583	chr3	177810563	Intergenic	0.00704158941686369	-2.11708627009559	2.802128662178	0.00524582518807098	0.0252563479332387	Hypermethylated
Irritation	cg07107918	chr4	134998949	Intergenic	-0.0143768782187164	1.78075693553335	-2.80213369070762	0.0052457445268521	0.0252563479332387	Hypomethylated
Irritation	cg07830374	chr18	35463911	Intergenic	-0.0107986897512663	2.13871808460236	-2.80212924142531	0.00524581589647174	0.0252563479332387	Hypomethylated
Irritation	cg21734662	chr1	155911489	RIT1;RIT1;RIT1	0.00768688902013054	-4.72436187175532	2.80212713464543	0.00524584969101065	0.0252563479332387	Hypermethylated
Irritation	cg10249365	chr6	150162503	Intergenic	-0.00819990965217116	0.457737405490788	-2.80212416785472	0.00524589728118819	0.0252564436652875	Hypomethylated
Irritation	cg10490064	chr22	25221455	CRYBB2	-0.00610634010632827	3.03984190643416	-2.80212035163817	0.00524595849754835	0.025256471607964	Hypomethylated
Irritation	cg20760682	chr2	7380001	Intergenic	0.00578871567451321	3.36360642996331	2.80212148320252	0.00524594034592941	0.025256471607964	Hypermethylated
Irritation	cg12256830	chr11	108406483	Intergenic	-0.0107017427344914	1.26949679520453	-2.80211585335387	0.00524603065586501	0.0252566856196079	Hypomethylated
Irritation	cg10571650	chr7	138459003	TRIM24;TRIM24	-0.00951356626546459	1.82319323297834	-2.8021098060234	0.00524612766430888	0.0252570192677385	Hypomethylated
Irritation	cg22885965	chr6	106629240	RTN4IP1;RTN4IP1;QRSL1	0.00633834471153421	-5.2324513349749	2.8020854011134	0.00524651917295707	0.0252587707501344	Hypermethylated
Irritation	cg08614416	chr9	92141407	LINC00475	-0.00617583477966433	-5.19861537518292	-2.8020701798956	0.00524676336830189	0.0252598129946058	Hypomethylated
Irritation	cg12447069	chr1	152037102	S100A11	0.00962973878190853	-2.81293944771129	2.80205995751271	0.00524692737267386	0.0252604691618142	Hypermethylated
Irritation	cg14077459	chr9	107664697	Intergenic	-0.00889111646555441	2.50343525124508	-2.80204575076724	0.00524715530849015	0.0252614331078937	Hypomethylated
Irritation	cg21201393	chr5	38445420	EGFLAM	0.00823077555879435	0.236858771559274	2.80204100492638	0.00524723145369203	0.0252616662805538	Hypermethylated
Irritation	cg01651311	chr11	117833855	Intergenic	-0.007868455835482	-0.70137039749417	-2.80203019787765	0.00524740485239059	0.0252623676543027	Hypomethylated
Irritation	cg07321325	chr6	20436645	E2F3-IT1	-0.00861627216340203	2.75986758694836	-2.80202803528108	0.00524743955179596	0.0252624012898065	Hypomethylated
Irritation	cg26961482	chr3	184380396	CHRD;CHRD;CHRD;CHRD;CHRD;CHRD;CHRD;THPO;THPO;THPO;THPO;THPO;THPO	-0.00411379133988226	-6.26431718690953	-2.8020140870323	0.00524766335994594	0.025263345333873	Hypomethylated
Irritation	cg11994462	chr13	20824763	Intergenic	-0.00872849916539084	2.97078994814641	-2.80200382217117	0.00524782807141927	0.0252640048657501	Hypomethylated
Irritation	cg02729658	chr2	42618283	Intergenic	-0.0089857551568124	2.65277233466402	-2.80199285460758	0.00524800406373392	0.0252647186984092	Hypomethylated
Irritation	cg10038679	chr22	45163951	NUP50;NUP50;NUP50;NUP50-DT	-0.00249857782670793	-7.03761724681318	-2.801987463262	0.00524809057856217	0.0252648683411442	Hypomethylated
Irritation	cg18163493	chr6	149890932	RAET1E;RAET1E;RAET1E;RAET1E;RAET1E;RAET1E;RAET1E;RAET1E;RAET1E;RAET1E;RAET1E;RAET1E	0.00639512294118746	-1.39664999394851	2.80198809593655	0.00524808042597782	0.0252648683411442	Hypermethylated
Irritation	cg23799795	chr20	20505515	RALGAPA2	-0.0105797990392439	0.712176053348452	-2.80197466934537	0.0052482958874887	0.0252657232904881	Hypomethylated
Irritation	cg10751900	chr1	43313238	TIE1;TIE1	0.00635841995313919	1.05234910812172	2.80196516913354	0.00524844834576739	0.0252663238048281	Hypermethylated
Irritation	cg23201549	chr2	43227713	LINC01126;ZFP36L2	-0.00272828370415696	-6.7429961995821	-2.80195691296098	0.00524858084310826	0.0252668282202622	Hypomethylated
Irritation	cg04845582	chr3	7561162	Intergenic	-0.0100173643124111	2.10190751336665	-2.80195055522127	0.00524868287593834	0.0252671859740593	Hypomethylated
Irritation	cg08597205	chr1	156753855	HDGF;HDGF;HDGF	-0.00960875550683685	2.32556567974349	-2.80194708865894	0.00524873851017215	0.0252673203621798	Hypomethylated
Irritation	cg09440559	chr1	16250051	FBXO42;FBXO42	0.0071846584878136	0.180843638761098	2.80194260732691	0.00524881043105327	0.0252675331520555	Hypermethylated
Irritation	cg05096901	chr3	72230021	Intergenic	-0.00930525619752367	0.865912365572522	-2.80194018203742	0.00524884935488749	0.0252675870942493	Hypomethylated
Irritation	cg03347022	chr7	100065973	Intergenic	0.00791353377741309	0.819779376140959	2.80193527298804	0.00524892814175643	0.0252678329326711	Hypermethylated
Irritation	cg08942010	chr8	19316492	Intergenic	-0.00735544467599954	0.221474675511628	-2.80193288180411	0.00524896651900319	0.0252678842415068	Hypomethylated
Irritation	cg10620152	chr15	79381192	Intergenic	0.00875279641990481	-4.28135488792819	2.8019222566484	0.00524913705024772	0.0252685717196583	Hypermethylated
Irritation	cg04027039	chr22	16561083	Intergenic	0.00459821158432082	-1.45075613126692	2.8019035455817	0.00524943737065668	0.0252698198342327	Hypermethylated
Irritation	cg25305128	chr20	44971771	Intergenic	0.00258113691109153	1.23433807958176	2.80190264861939	0.005249451767666	0.0252698198342327	Hypermethylated
Irritation	cg25274881	chr12	49367382	SPATS2;SPATS2;SPATS2;SPATS2	-0.00733372783185301	-4.62622861247048	-2.80189850836414	0.0052495182227539	0.0252700038861908	Hypomethylated
Irritation	cg25726241	chr21	25422000	Intergenic	0.00674852967455067	-1.70709776228698	2.801896812446	0.00524954544409482	0.0252700038861908	Hypermethylated
Irritation	cg03002136	chr13	51863186	Intergenic	0.00766321815195845	-2.78056328816413	2.80189148327143	0.00524963098400719	0.02527028221006	Hypermethylated
Irritation	cg20707322	chr3	154976978	Intergenic	-0.0107286088377967	2.04320598629126	-2.80188922956212	0.00524966715923827	0.0252703229042225	Hypomethylated
Irritation	cg08116377	chr12	1536021	Intergenic	-0.0104565355607995	1.83252666128611	-2.80188448459215	0.0052497433234745	0.0252704504353279	Hypomethylated
Irritation	cg26253639	chr1	173424895	Intergenic	-0.00898935952672265	0.850232315258322	-2.80188412498416	0.00524974909578949	0.0252704504353279	Hypomethylated
Irritation	cg21573047	chr13	40664364	Intergenic	-0.0065688506350117	-4.71895187116113	-2.80188197213256	0.00524978365281059	0.0252704833385034	Hypomethylated
Irritation	cg25120405	chr14	104567587	Intergenic	-0.00700515207592877	-0.568860643192668	-2.80187611962091	0.00524987759686612	0.025270802106662	Hypomethylated
Irritation	cg00750964	chr2	13022451	Intergenic	-0.0110579519999656	1.51613709660043	-2.80187250047587	0.00524993569185881	0.0252709483093758	Hypomethylated
Irritation	cg18483750	chr5	79111105	BHMT	-0.00908282765533939	2.36224818182423	-2.80186801064332	0.00525000776405114	0.02527116179046	Hypomethylated
Irritation	cg07956775	chr10	103452532	CALHM2;CALHM2;CALHM2	-0.00847666818867438	-4.72041246137429	-2.80186461290354	0.00525006230622555	0.0252712908881612	Hypomethylated
Irritation	cg07897203	chr5	38957928	Intergenic	-0.00999986861429607	2.19685841841017	-2.80185724424311	0.0052501805933163	0.0252717268204418	Hypomethylated
Irritation	cg05754624	chr4	78671918	Intergenic	-0.00944030004410388	0.439566665392413	-2.80184481606324	0.00525038010495781	0.0252725537201591	Hypomethylated
Irritation	cg02679095	chr2	36952804	Intergenic	-0.00847707838324557	-0.191919334949172	-2.80183972653573	0.00525046180997238	0.0252728135553253	Hypomethylated
Irritation	cg13128364	chr8	130245088	Intergenic	-0.00876130247436983	-4.06585986953302	-2.80183703673579	0.00525050499129132	0.0252728879570043	Hypomethylated
Irritation	cg07901571	chr6	47697487	ADGRF2;ADGRF2;ADGRF4;ADGRF4	-0.00783875811810909	1.62723997158252	-2.80182892050329	0.00525063528903677	0.0252733708193117	Hypomethylated
Irritation	cg25269347	chr8	115508416	Intergenic	-0.00985592671478933	0.479032656652253	-2.80182733414506	0.00525066075672498	0.0252733708193117	Hypomethylated
Irritation	cg02771343	chr2	8234813	Intergenic	-0.00852203301723885	0.22929825181803	-2.80182493703738	0.00525069924054679	0.0252734226061992	Hypomethylated
Irritation	cg03362208	chr2	115414271	Intergenic	-0.00836937574093155	0.741624689110556	-2.80181188999188	0.00525090870586019	0.0252742973809608	Hypomethylated
Irritation	cg24579896	chr14	55581246	KTN1-AS1	0.00730131141436401	-3.69569619912305	2.80180860470063	0.00525096145114442	0.0252744178070112	Hypermethylated
Irritation	cg15165122	chr2	70979161	ANKRD53;ANKRD53	-0.0110240066276536	-2.76467028587896	-2.80178887522378	0.00525127821758838	0.0252758090363707	Hypomethylated
Irritation	cg26133295	chr17	75716278	Intergenic	0.00619691201409234	2.62888076697679	2.80178074885846	0.00525140869540847	0.025276303598714	Hypermethylated
Irritation	cg12645202	chr11	32421069	Intergenic	0.00983141995825965	-3.30254421023168	2.80177639318108	0.0052514786318548	0.0252765067570592	Hypermethylated
Irritation	cg03155896	chr6	30911223	GTF2H4	0.00609569883878082	2.54127714087571	2.80173776994558	0.00525209881841789	0.0252791150350799	Hypermethylated
Irritation	cg22755754	chr10	101037767	Intergenic	-0.00852110539793106	3.05269838725448	-2.80173762970843	0.00525210107037486	0.0252791150350799	Hypomethylated
Irritation	cg26389202	chr10	27147737	Intergenic	-0.00900306334111131	0.428404665139422	-2.80173746444237	0.00525210372425231	0.0252791150350799	Hypomethylated
Irritation	cg15666789	chr18	31591582	TTR	-0.00853579018930575	2.30065974432845	-2.80173464424672	0.00525214901173977	0.0252791995360054	Hypomethylated
Irritation	cg21095982	chr14	77266259	MIR1260A;NGB;NGB	-0.00861485457411969	3.947687358528	-2.80172942449208	0.00525223283294711	0.025279202556827	Hypomethylated
Irritation	cg27266155	chr11	45078550	Intergenic	0.00604234689184856	2.35452240017619	2.80173020235927	0.00525222034152313	0.025279202556827	Hypermethylated
Irritation	ch.1.236086654F	chr1	237856731	Intergenic	0.00834988237369363	-3.53640955353926	2.80172987929557	0.00525222552945639	0.025279202556827	Hypermethylated
Irritation	cg20687262	chr10	7159648	SFMBT2;SFMBT2;SFMBT2;SFMBT2;SFMBT2;SFMBT2;SFMBT2;SFMBT2;SFMBT2;SFMBT2	-0.0106964933117867	0.725559897238164	-2.80172046690232	0.0052523766808439	0.0252797614281157	Hypomethylated
Irritation	cg10643581	chr6	52670463	TMEM14A	-0.00757347547346314	3.48599231635867	-2.80171585811104	0.00525245069376521	0.025279984178577	Hypomethylated
Irritation	cg03719539	chr8	144336887	SCRT1	0.0062941445347736	-3.17678579761504	2.80170581879219	0.00525261191920181	0.0252803597266463	Hypermethylated
Irritation	cg16104628	chr7	6658798	Intergenic	0.00597092760357244	-4.59515867302768	2.80170705677005	0.00525259203777785	0.0252803597266463	Hypermethylated
Irritation	cg25236176	chr10	99792143	Intergenic	-0.00904798077556178	2.86226410926864	-2.80170850240292	0.00525256882158475	0.0252803597266463	Hypomethylated
Irritation	cg26118008	chr1	109090588	TMEM167B;TMEM167B;TMEM167B;TMEM167B	0.0063732435867685	-4.90606732138668	2.80170235354966	0.00525266756995796	0.0252804940942234	Hypermethylated
Irritation	cg26346233	chr10	129662370	Intergenic	-0.0108954056866463	1.74979064683233	-2.80169359342317	0.00525280825734456	0.0252810377298918	Hypomethylated
Irritation	cg01399296	chr12	116144824	Intergenic	-0.00816019399394882	-0.397434197469109	-2.80168379503282	0.00525296562326348	0.0252815281528905	Hypomethylated
Irritation	cg06120646	chr7	129614946	Intergenic	0.00646347028139539	-1.25668925408939	2.80168549718808	0.0052529382856886	0.0252815281528905	Hypermethylated
Irritation	cg15722644	chr10	124864437	Intergenic	-0.00844096461028909	-0.0454569439384744	-2.80167611297182	0.00525308900310472	0.0252819884769925	Hypomethylated
Irritation	cg07147958	chr8	115810216	Intergenic	-0.00887042456591145	-0.0636293494007941	-2.80167308820519	0.00525313758391654	0.0252820888064804	Hypomethylated
Irritation	cg03218019	chr1	20661365	DDOST;DDOST	0.0123173399683125	-2.95847992063717	2.80166681486026	0.00525323834147886	0.0252824402477446	Hypermethylated
Irritation	cg06585408	chr6	142232637	Intergenic	0.00703508567924156	0.126192925648567	2.80164882799345	0.0052535272421772	0.0252835461913819	Hypermethylated
Irritation	cg16474309	chr11	19253313	Intergenic	-0.0101066794992625	1.30532204014233	-2.80164914868463	0.00525352209118717	0.0252835461913819	Hypomethylated
Irritation	cg26072327	chr5	98768572	RGMB;RGMB;RGMB;RGMB	0.00785783720599425	-4.51154481246444	2.80164732742208	0.00525355134464141	0.0252835461913819	Hypermethylated
Irritation	cg02742465	chr14	92060538	ATXN3;ATXN3;ATXN3;ATXN3;ATXN3;ATXN3;ATXN3;ATXN3;ATXN3;ATXN3;ATXN3;ATXN3;ATXN3;ATXN3;ATXN3;ATXN3;ATXN3;ATXN3;ATXN3;ATXN3;ATXN3;ATXN3;ATXN3;ATXN3;ATXN3;ATXN3;ATXN3;ATXN3;ATXN3;ATXN3;ATXN3;ATXN3;ATXN3;ATXN3;ATXN3;ATXN3;ATXN3;ATXN3;ATXN3;ATXN3;ATXN3;ATXN3;ATXN3	-0.00615781488124535	0.518963148547694	-2.80163812924594	0.00525369908969343	0.0252841237510571	Hypomethylated
Irritation	cg18880946	chr13	93770443	Intergenic	-0.00830486402031009	2.84445108089494	-2.80163230729437	0.00525379260632248	0.0252844403245332	Hypomethylated
Irritation	cg04353643	chr20	25209858	ENTPD6;ENTPD6;ENTPD6;ENTPD6;ENTPD6;ENTPD6;ENTPD6;ENTPD6;ENTPD6;ENTPD6;ENTPD6;ENTPD6;ENTPD6;ENTPD6;ENTPD6;ENTPD6;ENTPD6;ENTPD6;ENTPD6;ENTPD6;ENTPD6;ENTPD6;ENTPD6;ENTPD6;ENTPD6;ENTPD6;ENTPD6;ENTPD6;ENTPD6;ENTPD6	-0.0118697273741797	2.01305232990842	-2.80162768760174	0.00525386681242385	0.0252846639611719	Hypomethylated
Irritation	cg21099759	chr2	159711482	MARCHF7;MARCHF7;MARCHF7;MARCHF7;MARCHF7;MARCHF7;MARCHF7;MARCHF7;MARCHF7;MARCHF7;MARCHF7;MARCHF7;MARCHF7;MARCHF7;MARCHF7;MARCHF7;MARCHF7;MARCHF7;MARCHF7;MARCHF7;MARCHF7;MARCHF7;MARCHF7;MARCHF7;MARCHF7;MARCHF7;MARCHF7;MARCHF7;MARCHF7;MARCHF7;MARCHF7;MARCHF7	0.00521719520140262	-1.60487307630288	2.80162269345408	0.00525394703446231	0.025284916547486	Hypermethylated
Irritation	cg16305860	chr11	88099431	Intergenic	-0.0112600060026509	1.57535597484848	-2.80161113522068	0.00525413270103789	0.0252856765862385	Hypomethylated
Irritation	cg03016436	chr3	167475629	Intergenic	-0.010275237898694	2.36541727153868	-2.80160410369892	0.00525424565533836	0.0252860866887342	Hypomethylated
Irritation	cg00695387	chr11	69471465	Intergenic	0.00745636889866679	1.692183511762	2.80160204329064	0.00525427875413447	0.025286112483866	Hypermethylated
Irritation	cg10731936	chr2	73780305	DUSP11	0.00622556044603649	-1.26309588366516	2.80159225764647	0.00525443595518882	0.0252867355152334	Hypermethylated
Irritation	cg09050596	chr14	25833894	Intergenic	0.0061832046812079	-2.21341015481922	2.80158984667304	0.00525447468682045	0.0252867884142908	Hypermethylated
Irritation	cg08804626	chr6	1952852	Intergenic	0.00894908682954928	-0.82196597717438	2.80157673731422	0.00525468528962576	0.0252876684263107	Hypermethylated
Irritation	cg13704678	chr3	10320983	SEC13;SEC13	-0.00589750020663335	-5.3188481809679	-2.80156589124198	0.00525485953834621	0.0252883062266571	Hypomethylated
Irritation	cg19649950	chr14	69644774	Intergenic	0.00522347502815292	-1.92138265150019	2.80156503438005	0.00525487330457506	0.0252883062266571	Hypermethylated
Irritation	cg19816994	chr1	1268056	Intergenic	-0.00888245024803868	4.62105110325148	-2.80156170964545	0.00525492671962503	0.0252884297777274	Hypomethylated
Irritation	cg16177720	chrX	118534722	Intergenic	-0.00794731544763599	0.0336035025830843	-2.80155501492501	0.00525503427822161	0.0252888138826105	Hypomethylated
Irritation	cg21223656	chr10	15831569	Intergenic	-0.00981395823165901	1.3807845465893	-2.80155223835817	0.00525507888763453	0.025288895054532	Hypomethylated
Irritation	cg07105723	chr3	71392736	Intergenic	-0.010144998493366	2.16571638866131	-2.8015504348336	0.00525510786395216	0.0252889009952093	Hypomethylated
Irritation	cg06886490	chr4	100483977	Intergenic	-0.0107363508595373	1.92006208246422	-2.80154504493537	0.00525519446158479	0.0252891080864193	Hypomethylated
Irritation	cg08693937	chr2	201698052	Intergenic	-0.00972372802620502	1.24598396130533	-2.80154430299187	0.00525520638223579	0.0252891080864193	Hypomethylated
Irritation	cg18907454	chr6	28908492	Intergenic	-0.00886020278494483	1.46154700519474	-2.80154106932764	0.00525525833712882	0.025289224602812	Hypomethylated
Irritation	cg12677757	chr9	94144811	Intergenic	-0.00846948304884067	-0.602680366829568	-2.80153917014394	0.00525528885130099	0.0252892379420109	Hypomethylated
Irritation	cg24421442	chr9	116939812	Intergenic	-0.0101126541771495	1.41728338741812	-2.80152900810846	0.00525545212738554	0.0252898901479255	Hypomethylated
Irritation	cg25628989	chr11	57325871	TNKS1BP1	0.00766340001811965	-3.0785291648475	2.80151689727201	0.0052556467213659	0.0252906930517736	Hypermethylated
Irritation	cg21663427	chr12	42324968	PPHLN1;PPHLN1;PPHLN1;PPHLN1;PPHLN1;PPHLN1;PPHLN1;PPHLN1;PPHLN1;PPHLN1;PPHLN1;PPHLN1;PPHLN1;PPHLN1;PPHLN1;PPHLN1;PPHLN1;PPHLN1;PPHLN1;PPHLN1;MIR7851	-0.00726728191173515	0.293453228198484	-2.80151421313382	0.00525568985033022	0.0252907670863195	Hypomethylated
Irritation	cg05272097	chr1	110017325	Intergenic	-0.00944026093973547	2.5969940034707	-2.80150951036946	0.00525576541552698	0.0252907794518328	Hypomethylated
Irritation	cg13499966	chr2	10080592	CYS1	-0.00538252535082625	-5.29194264297894	-2.80150542011955	0.0052558311394882	0.0252907794518328	Hypomethylated
Irritation	cg13618787	chr1	205531383	CDK18;CDK18;CDK18;CDK18;CDK18;CDK18	0.00718287075793119	1.9939086226503	2.80150851189753	0.005255781459351	0.0252907794518328	Hypermethylated
Irritation	cg15761972	chr16	50546967	NKD1	-0.0101031460939307	1.70821289065246	-2.80151180596072	0.00525572852926822	0.0252907794518328	Hypomethylated
Irritation	cg17499251	chr19	372044	Intergenic	-0.00892899474467866	0.40462217730109	-2.80150567515629	0.00525582704142221	0.0252907794518328	Hypomethylated
Irritation	cg10231049	chr4	3768027	ADRA2C;ADRA2C	-0.00713131147826952	-1.79987123847829	-2.80150220859083	0.00525588274428677	0.0252908942686254	Hypomethylated
Irritation	cg00482615	chr1	28278901	Intergenic	0.00809704602339948	2.12848298366565	2.80149192949801	0.00525604791809286	0.0252915555664506	Hypermethylated
Irritation	cg06049432	chr20	37449511	Intergenic	0.0106045755264605	0.679950685419246	2.8014853808558	0.00525615315007954	0.0252919284250201	Hypermethylated
Irritation	cg09758790	chr10	84163923	Intergenic	-0.00853848206407871	0.0734575188558257	-2.80147891816194	0.00525625700280856	0.0252922946428791	Hypomethylated
Irritation	cg18843500	chr12	57088104	NAB2;NAB2	0.00576815650138654	-5.00780516578528	2.80145571497541	0.0052566298834165	0.0252939368302942	Hypermethylated
Irritation	cg26306214	chr19	47113834	ZC3H4	0.00854263586730943	-3.91790502495954	2.8014542281593	0.00525665377771423	0.0252939368302942	Hypermethylated
Irritation	cg20947164	chr10	122345496	Intergenic	-0.00666726827467924	2.71099196176732	-2.80145180058005	0.00525669279102275	0.0252939910394436	Hypomethylated
Irritation	cg19795756	chr14	85580938	Intergenic	-0.00969521071954111	2.95031005379078	-2.8014475000086	0.00525676190558755	0.025294190087546	Hypomethylated
Irritation	cg14057303	chr9	106921553	Intergenic	-0.00735536434859738	-0.587208435101605	-2.80142074945952	0.00525719183264793	0.025296125261574	Hypomethylated
Irritation	cg00067588	chr10	10519744	Intergenic	-0.00688423510863067	2.90866476919113	-2.80140799531065	0.00525739682483768	0.0252969780976903	Hypomethylated
Irritation	cg08142263	chr19	17309397	DDA1	-0.00482641137160418	-4.30212291959895	-2.80137642313686	0.00525790430254439	0.0252991528458953	Hypomethylated
Irritation	cg11969260	chr16	86216390	Intergenic	0.00789166911382891	1.14603394439744	2.80137660848323	0.00525790132323611	0.0252991528458953	Hypermethylated
Irritation	cg15627834	chr3	170360681	SKIL;SKIL;SKIL;SKIL	-0.00713157393805429	3.66560654491779	-2.80137133454756	0.00525798609851802	0.0252994128795753	Hypomethylated
Irritation	cg13318241	chr6	3455303	LOC643327	-0.00784761650940222	-0.946064696713509	-2.80136565861425	0.0052580773370485	0.025299718344233	Hypomethylated
Irritation	cg07904452	chr6	22892509	Intergenic	0.0069495600864799	-2.33650604962363	2.80134550631966	0.00525840128932033	0.0253009670626593	Hypermethylated
Irritation	cg14271862	chr11	2200846	Intergenic	-0.00880281292337268	1.99321418154425	-2.80134776570738	0.00525836496829932	0.0253009670626593	Hypomethylated
Irritation	cg24343009	chr3	122717725	Intergenic	-0.00870215513654097	3.19629937334343	-2.80134433461743	0.00525842012523016	0.0253009670626593	Hypomethylated
Irritation	cg15871926	chr11	400295	Intergenic	-0.0106202858896725	2.38078964901134	-2.80132094647246	0.005258796118344	0.0253026426063688	Hypomethylated
Irritation	cg06889979	chr6	30019714	Intergenic	-0.00729958425828131	3.09741532083651	-2.80131911796552	0.00525882551486176	0.0253026504952902	Hypomethylated
Irritation	cg09678715	chr6	69649644	Intergenic	-0.0107767799167987	1.51855706672855	-2.80130407859529	0.00525906730526914	0.0253035649276259	Hypomethylated
Irritation	cg14523475	chr20	63919387	MIR941-5;MIR941-4;MIR941-3;MIR941-2;MIR941-1	-0.010276543754828	2.07839028866456	-2.80130384359277	0.00525907108352296	0.0253035649276259	Hypomethylated
Irritation	cg07835094	chr1	226939374	COQ8A	0.00650627963280445	-4.51286876426427	2.80129147326842	0.00525926997092066	0.0253043607843036	Hypermethylated
Irritation	cg19660806	chr8	638740	Intergenic	-0.0094034221974556	-0.263731107008046	-2.80129010243679	0.00525929201127417	0.0253043607843036	Hypomethylated
Irritation	cg02232225	chr1	243803637	Intergenic	0.00726736171590086	-2.09889425963146	2.80127046533262	0.00525960774757346	0.0253052120955566	Hypermethylated
Irritation	cg10000867	chr7	90298630	Intergenic	-0.0110119155326711	1.04487757615553	-2.80127148778743	0.00525959130755182	0.0253052120955566	Hypomethylated
Irritation	cg11271157	chr11	59560994	Intergenic	0.0086984421722883	-3.61758598376254	2.80127478257134	0.00525953833113241	0.0253052120955566	Hypermethylated
Irritation	cg18531960	chr11	113771720	Intergenic	-0.00744207764582467	0.465117108509251	-2.80127370669688	0.0052595556299304	0.0253052120955566	Hypomethylated
Irritation	cg18623224	chr13	36478898	Intergenic	-0.0118347121553773	1.6673977786058	-2.80127672639248	0.00525950707690129	0.0253052120955566	Hypomethylated
Irritation	cg01557411	chr1	28260737	Intergenic	0.00820331344063745	-3.85623610659006	2.80125513235626	0.00525985429164361	0.0253061311502894	Hypermethylated
Irritation	cg25372596	chr2	3078859	Intergenic	-0.00943683598967971	1.98549427750585	-2.80125563478155	0.00525984621281293	0.0253061311502894	Hypomethylated
Irritation	cg26706380	chr14	47674983	MDGA2;MDGA2	-0.00978536499356753	-5.95934067607417	-2.80125294358053	0.0052598894865563	0.0253061669173017	Hypomethylated
Irritation	cg04998867	chr16	72491912	Intergenic	-0.0109593784996481	0.517283332218163	-2.80125024663451	0.00525993285300118	0.0253062419982732	Hypomethylated
Irritation	cg09651498	chr6	169459959	Intergenic	-0.0116853846471164	0.758088870674042	-2.80124428767439	0.00526002867324021	0.0253065268363701	Hypomethylated
Irritation	cg13028118	chr20	3123046	Intergenic	-0.011522670523701	1.6967172631774	-2.80124311193915	0.00526004757928127	0.0253065268363701	Hypomethylated
Irritation	cg20370984	chr11	118410149	Intergenic	-0.00792605812018853	2.46519148658309	-2.8012091119443	0.00526059433213675	0.025309023735403	Hypomethylated
Irritation	cg13357903	chr1	222617610	MIA3;MIA3;MIA3;MIA3	0.00774910060620571	-4.15147255517537	2.80120013609136	0.00526073868113508	0.025309584630056	Hypermethylated
Irritation	cg17658568	chr11	122163279	Intergenic	-0.0102855466113791	0.697542475285062	-2.80119798005563	0.00526077335487537	0.0253096178703453	Hypomethylated
Irritation	cg13720048	chr18	57798839	Intergenic	-0.00698506366017902	3.47351855401592	-2.80119191411425	0.00526087090950648	0.0253099536290983	Hypomethylated
Irritation	cg11397066	chr16	73219101	Intergenic	-0.00788135648328546	2.43558414121595	-2.8011878216263	0.00526093672728167	0.0253099648517256	Hypomethylated
Irritation	cg19158176	chr1	1574984	SSU72	-0.00370036089346575	-7.04296563330859	-2.80118658988308	0.00526095653703973	0.0253099648517256	Hypomethylated
Irritation	cg23817893	chr11	86374890	CCDC81;CCDC81;CCDC81;CCDC81	-0.00971862225193008	-3.24008587183751	-2.80118858170454	0.00526092450320431	0.0253099648517256	Hypomethylated
Irritation	cg11554937	chr9	96302039	HSD17B3	0.00575643545714908	3.31399044426495	2.80118277417841	0.00526101790430607	0.0253101265084853	Hypermethylated
Irritation	cg14282119	chr5	116762070	Intergenic	-0.00717801869104309	3.14001691735658	-2.80117380887091	0.00526116209422521	0.0253106866112908	Hypomethylated
Irritation	cg24892413	chr20	2661713	Intergenic	-0.0107128661152253	1.05510757494666	-2.80116171246363	0.00526135664760138	0.0253114889981817	Hypomethylated
Irritation	cg16926593	chr2	43541168	THADA;THADA;THADA;THADA;THADA;THADA;THADA	0.00447737826491442	-1.604323325781	2.80115799345023	0.00526141646391181	0.0253116431829936	Hypermethylated
Irritation	cg08397794	chr16	57446198	COQ9	-0.00816072338401165	1.91098238624923	-2.80115008994344	0.00526154358532058	0.0253121211561032	Hypomethylated
Irritation	cg17230471	chr7	73367543	Intergenic	-0.00577860297787101	-0.37436810161920703	-2.80114590218715	0.00526161094306486	0.0253123116159285	Hypomethylated
Irritation	cg02014899	chr7	7058386	Intergenic	-0.00749976415499122	3.15171628878447	-2.80113911321247	0.00526172014162789	0.0253127033585335	Hypomethylated
Irritation	cg03272669	chr7	129225951	Intergenic	0.00680681285972423	-4.56403843317095	2.80112945012028	0.00526187557302425	0.0253131937932903	Hypermethylated
Irritation	cg05998740	chr8	137890698	Intergenic	-0.0073336278467024	3.36727657513593	-2.80112833822428	0.0052618934582023	0.0253131937932903	Hypomethylated
Irritation	cg07708637	chr6	135149554	Intergenic	-0.0091101063856397	0.699312939434278	-2.80112241732304	0.00526198869858877	0.0253131937932903	Hypomethylated
Irritation	cg16760335	chr11	110832950	Intergenic	0.00869386827841959	-0.501143939565667	2.801123595104	0.00526196975332249	0.0253131937932903	Hypermethylated
Irritation	cg19344263	chr19	58408584	ZNF584;ZNF584;ZNF584;ZNF584	-0.00645964668173498	-4.62255889081417	-2.80112564559365	0.00526193677019583	0.0253131937932903	Hypomethylated
Irritation	cg23549226	chr18	50523481	Intergenic	-0.00831383698905676	2.60462315994293	-2.80112335490686	0.00526197361702305	0.0253131937932903	Hypomethylated
Irritation	cg21484964	chr15	34103345	PGBD4;EMC7	-0.00682108360900171	4.08853041476891	-2.80111884121427	0.00526204622267912	0.0253133369341297	Hypomethylated
Irritation	cg14483680	chr2	176664644	Intergenic	-0.00787334002662738	1.08162069914086	-2.80111570792412	0.00526209662420549	0.0253134458101883	Hypomethylated
Irritation	cg11805219	chr7	140695858	NDUFB2-AS1;NDUFB2	-0.010621125763634	2.00948677379173	-2.80111287775591	0.00526214215014398	0.0253135312310855	Hypomethylated
Irritation	cg17109053	chr2	222844428	Intergenic	0.00914192408098947	-3.34528385482929	2.80110936073695	0.00526219872522509	0.02531357769124	Hypermethylated
Irritation	cg22543378	chr16	29661847	SPN;SPN	0.0054898929501985	-0.126101968854158	2.80110882482347	0.00526220734602556	0.02531357769124	Hypermethylated
Irritation	cg18099637	chr17	34163939	Intergenic	0.00702377815875607	-2.05391359965979	2.80110443115617	0.00526227802382896	0.0253137841012026	Hypermethylated
Irritation	cg20306265	chr1	117615002	Intergenic	0.00726971476654161	1.00295865774205	2.80108647415749	0.00526256689424252	0.0253150401022343	Hypermethylated
Irritation	cg07704786	chr7	91165274	Intergenic	0.00752304906436219	1.21570181647288	2.80107048120758	0.00526282418151311	0.0253157433927354	Hypermethylated
Irritation	cg12303215	chr5	139543682	Intergenic	0.00725454343172323	0.129810464462403	2.80107326062225	0.00526277946674202	0.0253157433927354	Hypermethylated
Irritation	cg15171154	chr3	30681065	Intergenic	-0.00807884500204402	2.41435706768255	-2.80107077975487	0.00526281937851628	0.0253157433927354	Hypomethylated
Irritation	cg17823555	chr2	19923323	Intergenic	-0.00272135222708357	-1.27277608816168	-2.8010715891137	0.00526280635765829	0.0253157433927354	Hypomethylated
Irritation	cg01658895	chr5	75325488	Intergenic	-0.00985810996855481	1.01399660179779	-2.80106409013535	0.00526292700134865	0.0253161043966154	Hypomethylated
Irritation	cg19445540	chr2	225660653	Intergenic	0.00966220660254871	-3.27191666984016	2.80106159234674	0.00526296718637013	0.0253161641078545	Hypermethylated
Irritation	ch.9.77250961R	chr9	75446225	Intergenic	0.00823043022357368	-4.74221571193954	2.8010405404781	0.00526330588491603	0.0253176597342171	Hypermethylated
Irritation	cg15215100	chr4	36351283	Intergenic	0.00877164365705942	-2.18492071844886	2.80102936646173	0.00526348566904777	0.0253183909355209	Hypermethylated
Irritation	cg00083294	chr5	152433520	Intergenic	-0.00933707892520042	2.43596745527293	-2.80101586084844	0.0052637029747892	0.025319302078378	Hypomethylated
Irritation	cg05841187	chr6	38712988	Intergenic	-0.00997415090063166	2.16647174242772	-2.80101241538401	0.00526375841372084	0.025319302078378	Hypomethylated
Irritation	cg25149391	chr11	68752980	TESMIN;TESMIN	-0.00828473756725364	0.838717188542048	-2.80101364547371	0.00526373862101388	0.025319302078378	Hypomethylated
Irritation	cg18043882	chr17	11150917	Intergenic	-0.00815716281823506	3.09167609309166	-2.80100852042706	0.00526382108580765	0.0253194699357332	Hypomethylated
Irritation	cg20112110	chr6	105404069	PREP	-0.0091407237900679	2.69682857417568	-2.80100656938857	0.00526385247938772	0.0253194873395787	Hypomethylated
Irritation	cg25622655	chr6	87096076	CGA;CGA	-0.0103300175393241	1.9893303969421	-2.80097998771597	0.00526428021406998	0.0253214111607564	Hypomethylated
Irritation	cg05348515	chr2	233056275	Intergenic	-0.00914410682566515	3.00271523804406	-2.80097434719273	0.00526437098168499	0.025321519222454	Hypomethylated
Irritation	cg11539302	chr6	4853205	Intergenic	-0.00934990130457876	3.11943557107149	-2.80097511357796	0.0052643586488879	0.025321519222454	Hypomethylated
Irritation	cg25945659	chr2	201726277	Intergenic	-0.0119275859730388	1.36867950523931	-2.80097341313262	0.00526438601276932	0.025321519222454	Hypomethylated
Irritation	cg14702263	chr4	120763309	Intergenic	-0.0114853882224655	1.72851314184232	-2.80097134883552	0.00526441923199379	0.025321545396269	Hypomethylated
Irritation	cg08007250	chr5	56883567	MAP3K1	-0.0102817463864842	2.1226190563136	-2.80096711938338	0.0052644872940688	0.025321611915956	Hypomethylated
Irritation	cg11054368	chr7	55498928	Intergenic	0.00476652881098763	3.74736329686177	2.800967037172	0.0052644886170559	0.025321611915956	Hypermethylated
Irritation	cg22131272	chr5	27124432	Intergenic	-0.0104918565244398	0.802308379407793	-2.80095722140189	0.00526464657955303	0.0253222380871396	Hypomethylated
Irritation	cg09117973	chrX	16552857	Intergenic	0.009415249623488	1.39548886858274	2.80094932242435	0.00526477369874995	0.0253227159003951	Hypermethylated
Irritation	cg18259175	chr1	226163112	Intergenic	-0.00880842885175611	0.18354381330367	-2.80091198407273	0.00526537462696771	0.0253254726418743	Hypomethylated
Irritation	cg04338588	chr16	5042080	Intergenic	0.0102280660746378	-0.267232960664362	2.80090660021166	0.00526546128064211	0.025325755802411	Hypermethylated
Irritation	cg02582922	chr21	38803346	Intergenic	-0.00890819782481368	0.185024020113479	-2.80090124672392	0.00526554744673593	0.0253260366148123	Hypomethylated
Irritation	cg21466913	chr3	65521227	Intergenic	-0.00921684985661567	2.6358760322021	-2.80089804763468	0.00526559893770785	0.0253261506460034	Hypomethylated
Irritation	cg17406454	chr1	100249933	DBT	0.00753336588947574	-4.46675539178966	2.80089296340574	0.00526568077190242	0.0253264106181682	Hypermethylated
Irritation	cg25845915	chr2	36581435	Intergenic	-0.00691730590171713	3.66369597106989	-2.80088945876928	0.00526573718213012	0.0253265483062638	Hypomethylated
Irritation	cg01851968	chr16	4381501	VASN	0.00830782013904645	5.54422576609089	2.80088203589854	0.00526585666161568	0.0253269893347031	Hypermethylated
Irritation	cg18695750	chr6	70425831	Intergenic	-0.00914068971092446	0.907541995262268	-2.80087944192305	0.00526589841515879	0.0253270565249691	Hypomethylated
Irritation	cg27415425	chr8	94072538	Intergenic	-0.00725730864576869	2.91048967974128	-2.80087603385813	0.00526595327302801	0.025327186741237	Hypomethylated
Irritation	cg05713666	chr11	30009326	Intergenic	-0.0109754380243557	0.660383804864252	-2.8008663773972	0.00526610871092691	0.0253274747337712	Hypomethylated
Irritation	cg11151576	chr14	76034826	Intergenic	0.00701501925765351	1.45923930894475	2.80086540968676	0.00526612428817525	0.0253274747337712	Hypermethylated
Irritation	cg15040708	chr13	40982362	ELF1	-0.00924920676977212	1.43006499456684	-2.80086833610054	0.00526607718177992	0.0253274747337712	Hypomethylated
Irritation	cg18137733	chr10	132333699	LRRC27;LRRC27;LRRC27;LRRC27	-0.00791205035047455	2.53101907736264	-2.80086924708098	0.00526606251783294	0.0253274747337712	Hypomethylated
Irritation	cg05935864	chrX	151750557	Intergenic	-0.0080470407741694509	2.78650356580135	-2.80084896049974	0.00526638907734878	0.0253286146056706	Hypomethylated
Irritation	cg09733312	chr10	62103797	Intergenic	-0.00838978895772292	2.68139572958336	-2.80084097827719	0.00526651757473811	0.0253290989758296	Hypomethylated
Irritation	cg12470511	chr8	41531769	Intergenic	-0.00903489308287764	2.89870602805776	-2.80083317081556	0.00526664326158251	0.025329569823749	Hypomethylated
Irritation	cg10501177	chr8	17577579	Intergenic	0.00486933175596127	-4.75106007527851	2.80082201549458	0.00526682284797807	0.0253302998916321	Hypermethylated
Irritation	cg06526680	chr4	46261726	GABRA2;GABRA2	-0.0120320212095549	1.73569505455129	-2.80081401298952	0.0052669516814873	0.0253307858617625	Hypomethylated
Irritation	cg08235624	chr7	21976390	Intergenic	-0.0106962607116227	1.84755004097188	-2.80080677327453	0.00526706823718581	0.0253309454939663	Hypomethylated
Irritation	cg17808746	chr2	74344709	SLC4A5	-0.0064996394229501	3.2957111318816	-2.8008079046114	0.00526705002308845	0.0253309454939663	Hypomethylated
Irritation	cg20089575	chr18	61122448	Intergenic	-0.00941040250895805	1.76480862073152	-2.8008082662607	0.00526704420068292	0.0253309454939663	Hypomethylated
Irritation	cg04474257	chr4	138226619	Intergenic	-0.00936631416247125	1.10903694663821	-2.80079359006016	0.00526728048617594	0.0253315900496533	Hypomethylated
Irritation	cg11131073	chr17	54770744	Intergenic	-0.00975787322424141	1.84774501659725	-2.80079327083606	0.00526728562576152	0.0253315900496533	Hypomethylated
Irritation	cg17398495	chr12	25976732	Intergenic	-0.00582329669376601	2.82722916474787	-2.80079483990007	0.00526726036349316	0.0253315900496533	Hypomethylated
Irritation	cg13727849	chr17	74214204	TTYH2;MGC16275	0.00649122105255885	-4.61590176633238	2.80078734655893	0.00526738100888807	0.0253319151252826	Hypermethylated
Irritation	cg18918308	chr5	114316456	Intergenic	0.00630018287295623	-2.1388948207983	2.80077518956443	0.00526757674604561	0.0253327228180441	Hypermethylated
Irritation	cg17427728	chr2	203708260	Intergenic	-0.0101079975241895	0.817095499926641	-2.80076643541332	0.00526771769883226	0.0253332670357925	Hypomethylated
Irritation	cg12173703	chr4	98891970	Intergenic	-0.0103495385065999	1.86605962340303	-2.80076052031805	0.00526781294120109	0.0253334639982181	Hypomethylated
Irritation	cg18649203	chr4	70630260	Intergenic	-0.011269501125149	1.52528696271899	-2.80076043990422	0.00526781423600148	0.0253334639982181	Hypomethylated
Irritation	cg16020853	chr12	85036881	TSPAN19	0.00789487906146735	-2.7249643125184	2.80075065429432	0.0052679718032236	0.025333968921144	Hypermethylated
Irritation	cg25697742	chr20	22511519	Intergenic	-0.0105981567622725	1.27149827660654	-2.80075046745756	0.00526797481169778	0.025333968921144	Hypomethylated
Irritation	cg02266315	chr19	5396739	Intergenic	0.00735842459571033	-0.340600448048987	2.80074407351475	0.00526807776888707	0.0253343303960944	Hypermethylated
Irritation	cg02782187	chr18	77017318	MBP;MBP;MBP;MBP	-0.00750064980956408	3.05503915873907	-2.80074206527743	0.00526811010650413	0.0253343522575639	Hypomethylated
Irritation	cg27551322	chr14	88819214	Intergenic	-0.00999547055702986	0.883037931928125	-2.80073666977282	0.00526819698844193	0.0253346364211687	Hypomethylated
Irritation	cg06584188	chr4	55089798	KDR	-0.00873605534451216	0.157946965284423	-2.80073017297376	0.00526830160586397	0.0253350058708554	Hypomethylated
Irritation	cg18417201	chr3	4361323	SUMF1;SUMF1;SUMF1;SUMF1;SUMF1;SUMF1	-0.00719616671202091	3.65951908266313	-2.80071268363665	0.00526858324457422	0.0253362265989078	Hypomethylated
Irritation	cg17320222	chr12	14837144	Intergenic	-0.00858992351307012	2.85531299146412	-2.80070728704605	0.00526867015106769	0.0253365108662134	Hypomethylated
Irritation	cg26468336	chr3	55489145	Intergenic	-0.00663493118221034	-4.65527460637393	-2.80070262324814	0.0052687452577409	0.0253367383866569	Hypomethylated
Irritation	cg02048501	chr7	89443716	Intergenic	-0.011560100284516	0.780906799169362	-2.80070017851442	0.00526878462857704	0.0253367940564259	Hypomethylated
Irritation	cg16547110	chr4	153684110	TLR2;TLR2;TLR2;TLR2;TLR2;TLR2;TLR2;TLR2	-0.00284038575935681	-6.91129243486508	-2.80069504490012	0.00526886730294172	0.0253370579646748	Hypomethylated
Irritation	cg10521786	chr2	45658484	Intergenic	-0.00867343934733936	2.89270083831571	-2.80069210484576	0.00526891465161818	0.0253371519960019	Hypomethylated
Irritation	cg16776278	chr11	94809642	Intergenic	-0.00900690769561295	1.17600353888978	-2.8006889079507	0.00526896613707289	0.0253372659191675	Hypomethylated
Irritation	cg05717690	chr14	64465331	AKAP5	-0.00300677292489777	-6.81874717661472	-2.80068219976116	0.00526907417281302	0.0253376517772233	Hypomethylated
Irritation	cg07589612	chr8	96159440	Intergenic	0.00706342310606004	-4.64815669876619	2.80067877093706	0.0052691293949776	0.0253377836653532	Hypermethylated
Irritation	cg03533979	chr22	46701409	Intergenic	0.0115087390964393	4.41994841229563	2.80067563179561	0.00526917995218209	0.0253378931197092	Hypermethylated
Irritation	cg20104640	chr8	106664064	Intergenic	-0.00945864054891237	2.49221067838986	-2.80066590651802	0.00526933658469178	0.0253385126542878	Hypomethylated
Irritation	cg02392364	chr12	42790730	Intergenic	-0.00925385103025145	2.49183227461563	-2.8006584431976	0.00526945678963281	0.0253389570150153	Hypomethylated
Irritation	cg23517113	chr12	130005126	Intergenic	-0.010095492992874	2.11678132034293	-2.80065405500903	0.00526952746737024	0.0253391632134775	Hypomethylated
Irritation	cg01162768	chr1	107252381	Intergenic	-0.00741519818450798	3.37144683661673	-2.80062591153336	0.00526998077668336	0.0253412093304902	Hypomethylated
Irritation	cg07194497	chr4	147514208	Intergenic	-0.00863785811838153	2.62016582091156	-2.80062277421621	0.00527003131190058	0.0253412355879346	Hypomethylated
Irritation	cg20799637	chr22	49716160	Intergenic	0.00817146107116961	1.88564998691186	2.80062212088357	0.00527004183569484	0.0253412355879346	Hypermethylated
Irritation	cg05390694	chr15	79431702	MINAR1	0.00555095500707012	-4.21044526503073	2.80061261765466	0.00527019491457871	0.0253418379975928	Hypermethylated
Irritation	cg06569856	chr4	151019211	Intergenic	-0.0065294216900217	3.63546835893873	-2.80060054513763	0.00527038938559865	0.0253426394347628	Hypomethylated
Irritation	cg22193913	chr22	21583138	Intergenic	-0.00621765748647767	-1.12254338133599	-2.80059156043427	0.00527053412056536	0.0253432017091908	Hypomethylated
Irritation	cg19851526	chr4	129335908	Intergenic	-0.0100419560685147	1.55396879047927	-2.80058768614791	0.005270596532719	0.0253433681330526	Hypomethylated
Irritation	cg01454481	chr7	106774608	LINC02577;LINC02577;LINC02577;LINC02577;LINC02577;LINC02577	-0.00860909681576709	0.543723147800702	-2.80057935830374	0.00527073069096646	0.0253438795404114	Hypomethylated
Irritation	cg13215862	chr15	28108032	Intergenic	0.00754538449698849	-1.64383516081167	2.80057614626002	0.0052707824365358	0.0253439946698103	Hypermethylated
Irritation	cg10833454	chr5	79135899	Intergenic	-0.00802965733674695	1.8028408201189	-2.80057401077778	0.00527081683910693	0.025344026406479	Hypomethylated
Irritation	cg12440751	chr12	4912705	KCNA1	-0.00890368157679582	1.95721944939372	-2.80057044583265	0.00527087427074624	0.0253441307683294	Hypomethylated
Irritation	cg19899614	chr2	74975053	Intergenic	-0.0118179074685729	1.32734952047761	-2.80056748623626	0.0052709219505844	0.0253441307683294	Hypomethylated
Irritation	cg20590996	chr15	71787835	Intergenic	0.00688909326499141	2.23600885173098	2.80056881206393	0.0052709005911207	0.0253441307683294	Hypermethylated
Irritation	cg05084284	chr3	71052326	Intergenic	-0.00924754153310724	2.91349889641559	-2.80055687195398	0.00527109295253998	0.0253444640765971	Hypomethylated
Irritation	cg05220052	chr11	43359473	Intergenic	0.00497224350856217	-4.29545995613575	2.80055455479051	0.00527113028399269	0.0253444640765971	Hypermethylated
Irritation	cg08418751	chr7	79343410	Intergenic	-0.0109308284757221	0.8306860544787	-2.80055992095311	0.00527104383096403	0.0253444640765971	Hypomethylated
Irritation	cg12029804	chr17	40665138	KRT222;KRT222	0.00872940537083963	-3.81301756917964	2.80055469466185	0.00527112803054091	0.0253444640765971	Hypermethylated
Irritation	cg19067800	chr5	4059182	Intergenic	0.00794738104191724	-1.65648854147255	2.80055486299838	0.00527112531849087	0.0253444640765971	Hypermethylated
Irritation	cg11510515	chr4	186889971	Intergenic	-0.0069236679746458	3.57429392052015	-2.80053814466279	0.00527139467180665	0.025345601610443	Hypomethylated
Irritation	cg26034150	chr2	201071885	NDUFB3;NDUFB3;FAM126B;FAM126B;FAM126B;FAM126B;FAM126B;FAM126B;FAM126B;FAM126B;FAM126B;FAM126B;FAM126B;FAM126B	0.0059479637336525	-5.33308210818008	2.80052973764006	0.0052715301241776	0.0253461191959461	Hypermethylated
Irritation	cg11686214	chr19	58573617	MZF1-AS1;MZF1;MZF1;MZF1	0.00302488738009748	-5.78672719357211	2.80051741854134	0.00527172861287559	0.025346939860254	Hypermethylated
Irritation	cg13623806	chr9	37540644	Intergenic	-0.00731722374899464	-0.179899547331299	-2.80051563553995	0.00527175734164378	0.0253469442993746	Hypomethylated
Irritation	cg24134141	chr1	156812008	Intergenic	-0.00944923044632784	1.37809321648888	-2.8005133460484	0.00527179423148749	0.0253469879772113	Hypomethylated
Irritation	cg17252753	chr12	7905292	Intergenic	0.00797836164178529	-2.59285574820343	2.80050125280364	0.00527198908994459	0.0253477911697066	Hypermethylated
Irritation	cg11374169	chr2	207433536	Intergenic	-0.00870861795261671	3.59623609114886	-2.80049272739641	0.00527212646375411	0.0253482106713262	Hypomethylated
Irritation	cg22823800	chr12	6753652	MLF2;MLF2;MLF2	0.00808388384821539	-3.78843110776938	2.80049238666041	0.00527213195425755	0.0253482106713262	Hypermethylated
Irritation	cg11737404	chr5	140174278	CYSTM1	-0.0090992509757984	2.05618387695988	-2.80049041001478	0.00527216380535103	0.0253482301155697	Hypomethylated
Irritation	cg04071964	chr3	100609901	ADGRG7	-0.00770364241403377	1.8367954496507	-2.80048433394404	0.00527226171448137	0.0253482637261529	Hypomethylated
Irritation	cg16553297	chr4	122710882	Intergenic	-0.00676430266346004	-0.148988043318348	-2.80048427542256	0.00527226265749805	0.0253482637261529	Hypomethylated
Irritation	cg21380152	chr8	60660694	Intergenic	0.00767705697300363	-3.7794065175944	2.80048581170735	0.00527223790181565	0.0253482637261529	Hypermethylated
Irritation	cg25336364	chr2	143798396	Intergenic	-0.0107958836678497	1.02125078546608	-2.8004830735948	0.00527228202381553	0.0253482637261529	Hypomethylated
Irritation	cg17628695	chr8	91102497	LRRC69;LRRC69;LRRC69	-0.01051380943615	2.89100907095374	-2.80047875174294	0.00527235166690242	0.0253484648663262	Hypomethylated
Irritation	cg22266967	chr4	6693971	S100P	0.00910763090461509	1.42395935028511	2.80047645211174	0.00527238872390683	0.0253485093375121	Hypermethylated
Irritation	cg22289432	chr7	158160809	Intergenic	-0.00937947314772966	1.13544721487655	-2.80047348748644	0.00527243649719008	0.0253486053295177	Hypomethylated
Irritation	cg14826251	chr1	214952636	Intergenic	-0.00800690487107032	2.75661647006083	-2.80046283972653	0.00527260808313563	0.0253492884320821	Hypomethylated
Irritation	cg22500730	chr3	179265495	Intergenic	-0.00627305942236226	3.02460742942528	-2.80046121927754	0.00527263419670268	0.0253492884320821	Hypomethylated
Irritation	cg01866215	chr16	3100292	ZSCAN10;ZSCAN10;ZSCAN10;ZSCAN10;ZSCAN10	0.00479553817681671	-3.84297387287632	2.8004575410386	0.00527269347202962	0.0253493060241167	Hypermethylated
Irritation	cg08459690	chr5	123181056	Intergenic	-0.00875457891584061	2.27066670547763	-2.80045907399514	0.00527266876815059	0.0253493060241167	Hypomethylated
Irritation	cg03845523	chr2	176817098	Intergenic	-0.00866320411503658	-0.34673370278939	-2.8004483144612	0.00527284216225047	0.0253498871809351	Hypomethylated
Irritation	cg02015123	chr1	243213662	Intergenic	-0.00894661597209637	2.08260543053855	-2.80042503808957	0.00527321728775753	0.0253514232419402	Hypomethylated
Irritation	cg06565829	chr15	68793178	Intergenic	-0.00870237871469571	0.034004838386959	-2.80042669423827	0.00527319059621732	0.0253514232419402	Hypomethylated
Irritation	cg03833046	chr6	30444155	Intergenic	0.00654065058978091	-5.13318969359777	2.80041793233132	0.00527333181004185	0.0253518401141158	Hypermethylated
Irritation	cg01887862	chr6	14265314	Intergenic	-0.00794763924181559	2.79201296309785	-2.80040893718533	0.0052734767864939	0.0253524007117472	Hypomethylated
Irritation	cg09799782	chr6	88145208	CNR1;CNR1;CNR1;CNR1;CNR1;CNR1;CNR1;CNR1;CNR1;CNR1;CNR1	-0.00817096445600852	2.60075877170145	-2.80040724621197	0.00527350404063127	0.0253524007117472	Hypomethylated
Irritation	cg05477457	chr4	168878157	PALLD	-0.0133936528523957	-0.58946013874832	-2.80040203425833	0.00527358804470869	0.0253524034500527	Hypomethylated
Irritation	cg10203922	chr4	144645048	HHIP	-0.00960619023210579	-1.25511557750998	-2.80040534760753	0.00527353464139898	0.0253524034500527	Hypomethylated
Irritation	cg20628156	chr1	212880257	Intergenic	-0.00883082456884912	2.77578989807794	-2.80040228486429	0.00527358400551958	0.0253524034500527	Hypomethylated
Irritation	cg02572418	chr15	57971355	Intergenic	-0.00658565751770009	3.65662132988944	-2.80039863852401	0.00527364277637886	0.0253525328662137	Hypomethylated
Irritation	cg12399315	chr1	212036138	INTS7;INTS7;INTS7;INTS7;INTS7	0.00578829229817579	-4.99203052794169	2.80038606532276	0.00527384543284321	0.0253533734115484	Hypermethylated
Irritation	cg01376305	chr16	3364173	Intergenic	-0.00999521376062313	1.72932027417168	-2.80037351607296	0.00527404771028758	0.0253542121259345	Hypomethylated
Irritation	cg18011078	chr7	1931462	Intergenic	-0.00691571851384829	3.51546251878393	-2.80035682501695	0.00527431675910216	0.0253553718233672	Hypomethylated
Irritation	cg22649393	chr4	48175588	Intergenic	-0.011342499780389	0.703607073503018	-2.80034328307794	0.00527453505536088	0.0253562375467513	Hypomethylated
Irritation	cg23813326	chr6	4847828	Intergenic	-0.00786037873243182	2.37139078264939	-2.80034220250239	0.00527455247460751	0.0253562375467513	Hypomethylated
Irritation	cg15555019	chr21	14383801	HSPA13	0.00696796275121574	-3.86799312276965	2.80033909273787	0.00527460260536303	0.0253563448208412	Hypermethylated
Irritation	cg06546523	chr1	152033976	Intergenic	-0.00794425155102424	1.66905945237624	-2.80033372756477	0.00527468909529957	0.0253566163499344	Hypomethylated
Irritation	cg06908211	chr16	4066879	Intergenic	-0.00687434252072539	0.872637817313481	-2.80033065868626	0.00527473856811262	0.0253566163499344	Hypomethylated
Irritation	cg10293989	chr1	86992774	Intergenic	-0.00840909487939802	-0.150550503726794	-2.8003292930102	0.00527476058405449	0.0253566163499344	Hypomethylated
Irritation	cg18184349	chr14	75127016	NEK9;NEK9;NEK9;NEK9;NEK9;NEK9	-0.0068488094825292	-5.34470472364469	-2.80032868702868	0.00527477035305519	0.0253566163499344	Hypomethylated
Irritation	cg10020120	chr2	107276461	Intergenic	-0.010899766745631	0.759196388867953	-2.80031772295601	0.00527494710720473	0.025357064877873	Hypomethylated
Irritation	cg21289735	chr7	31422613	Intergenic	-0.00901593174948565	2.17546310019413	-2.80031840286673	0.00527493614606337	0.025357064877873	Hypomethylated
Irritation	cg27404921	chr4	3206912	HTT;HTT	-0.0076851069889265	3.72985682365851	-2.80032038430358	0.005274904202561	0.025357064877873	Hypomethylated
Irritation	cg15086854	chr19	57406735	Intergenic	0.00727741394763314	-2.38601695295791	2.80031512893908	0.00527498892668865	0.0253571321903817	Hypermethylated
Irritation	cg26545834	chr3	185586171	SENP2	0.00644669675403438	-5.22003221125779	2.80031188065534	0.00527504129436831	0.0253572502076107	Hypermethylated
Irritation	cg01134921	chr1	102182334	Intergenic	-0.0119221408043175	2.11980658169684	-2.80030481651197	0.00527515518161036	0.0253573965157425	Hypomethylated
Irritation	cg06670464	chr7	70354060	Intergenic	-0.0101946766457845	2.42217958012335	-2.80030825803004	0.00527509969760532	0.0253573965157425	Hypomethylated
Irritation	cg18282757	chr18	70134623	Intergenic	-0.0117283990094243	1.92635191276224	-2.80030601996719	0.0052751357794974	0.0253573965157425	Hypomethylated
Irritation	cg12457021	chrX	13955215	Intergenic	0.00975079442667487	0.178237394830633	2.80029421732551	0.00527532606455498	0.0253580370625844	Hypermethylated
Irritation	cg16023107	chr11	125583845	EI24;EI24;EI24;EI24;EI24;EI24;EI24;EI24	0.00481945657754551	2.73588763521941	2.80029310045492	0.00527534407133604	0.0253580370625844	Hypermethylated
Irritation	cg08442037	chr21	40692976	Intergenic	-0.00922447472083886	1.13405481566906	-2.80029014936204	0.00527539165069125	0.0253581043766978	Hypomethylated
Irritation	cg27510901	chr10	22003947	DNAJC1	0.00699753569015302	-4.40002942963982	2.8002887811191	0.00527541371048698	0.0253581043766978	Hypermethylated
Irritation	cg17230164	chr12	6361988	Intergenic	-0.00920043047741842	-1.57394069317692	-2.80028683318307	0.00527544511665523	0.0253581216255837	Hypomethylated
Irritation	cg09966085	chr18	45008974	Intergenic	-0.00835317976133366	-0.946737154917867	-2.80027906122297	0.00527557042404013	0.0253585902382702	Hypomethylated
Irritation	cg05108127	chr12	118614350	Intergenic	-0.0102288565555873	1.9928174278512	-2.8002483004914	0.00527606640604871	0.025360706866614	Hypomethylated
Irritation	cg23616233	chr1	77679082	Intergenic	-0.0117410670095754	1.61942977467086	-2.80024889344306	0.0052760568449747	0.025360706866614	Hypomethylated
Irritation	cg18613344	chr12	130434012	Intergenic	-0.00710433092224873	3.56024531786059	-2.80022056084112	0.00527651371274921	0.0253627232187587	Hypomethylated
Irritation	cg10037400	chr6	122009992	Intergenic	-0.00902304113781702	1.2627695572277	-2.80021805593602	0.00527655410647153	0.0253627836432618	Hypomethylated
Irritation	cg15335198	chr6	31928860	C2;C2;C2	-0.00614171618241258	3.60616010352413	-2.80021241526543	0.00527664506810123	0.0253630871303287	Hypomethylated
Irritation	cg19432276	chr13	95314643	Intergenic	0.00760347750432599	-3.6091497920173	2.80021051141026	0.00527667577004955	0.0253631009673703	Hypermethylated
Irritation	cg00877553	chr8	30066040	SARAF;SARAF	-0.00795980341394758	0.833693950648951	-2.80020560152514	0.00527675494858324	0.0253632140764638	Hypomethylated
Irritation	cg22500657	chr7	155467441	Intergenic	-0.014183606171931	-4.35074057865962	-2.80020700563673	0.00527673230527622	0.0253632140764638	Hypomethylated
Irritation	cg25743236	chr8	137319140	Intergenic	-0.0066950243050613	3.18853006718376	-2.80018375569127	0.00527710725522521	0.0253647737273768	Hypomethylated
Irritation	cg18215293	chr5	124728221	Intergenic	-0.00721599502819048	3.51676903230883	-2.80018176201429	0.00527713940821226	0.0253647945297127	Hypomethylated
Irritation	cg22158253	chr17	8951560	Intergenic	-0.00751924151210264	1.13538705614398	-2.80016613280997	0.00527739147405065	0.0253657385999657	Hypomethylated
Irritation	cg23473647	chr18	54359462	Intergenic	-0.0109960093030177	0.987650436174233	-2.80016676452486	0.00527738128562105	0.0253657385999657	Hypomethylated
Irritation	cg15219491	chr5	77959884	Intergenic	-0.00884453056407645	2.18509153813308	-2.80015481941477	0.00527757394186638	0.0253664818800601	Hypomethylated
Irritation	cg05273999	chr6	39820490	Intergenic	-0.0111010042176215	2.09981432084463	-2.80013565224276	0.00527788309216735	0.0253678340442159	Hypomethylated
Irritation	cg09076339	chr1	226643222	Intergenic	0.013168592252403	-2.27883507131581	2.80012632455836	0.00527803354577364	0.0253682896744508	Hypermethylated
Irritation	cg23650482	chr1	150293807	MRPS21;MRPS21	0.00793330633499964	-4.32163758574495	2.80012777450046	0.00527801015825462	0.0253682896744508	Hypermethylated
Irritation	cg24809904	chr19	55548055	Intergenic	0.00830405942632204	2.060133550883	2.80011676766522	0.00527818770049739	0.025368896842363	Hypermethylated
Irritation	cg10342553	chr3	25855021	Intergenic	-0.00964924663521165	2.54286760286432	-2.80010965959187	0.00527830235788002	0.025369314166234	Hypomethylated
Irritation	cg24087954	chr10	3751033	Intergenic	-0.00826265282584203	2.70320223944456	-2.80010016289665	0.00527845554865115	0.0253699166892827	Hypomethylated
Irritation	cg21275329	chr16	23393429	Intergenic	0.00728583300307905	1.8609365065659	2.80009794167161	0.00527849137971513	0.0253699551413063	Hypermethylated
Irritation	cg10829799	chr16	67212211	Intergenic	0.00699151725162191	1.70626345887529	2.80009213613032	0.00527858503120398	0.0253702714931322	Hypermethylated
Irritation	cg06771275	chr2	241706829	Intergenic	-0.0108729600462549	1.6599509876102	-2.80008656261893	0.00527867494114227	0.0253704360950849	Hypomethylated
Irritation	cg25867383	chr8	28078708	Intergenic	-0.0100541891811402	1.77814008529217	-2.80008738298161	0.0052786617072511	0.0253704360950849	Hypomethylated
Irritation	cg08074962	chr4	82891644	SEC31A;SEC31A;SEC31A;SEC31A;SEC31A;SEC31A;SEC31A;SEC31A	0.00742311067089117	-4.60995373174052	2.80007822509576	0.00527880944174197	0.0253709487678636	Hypermethylated
Irritation	cg25399439	chr13	40505545	Intergenic	-0.00816698664197054	3.24393670993991	-2.80006808496246	0.00527897302616072	0.0253716012167913	Hypomethylated
Irritation	ch.20.19661794R	chr20	19733150	Intergenic	0.00824572747927859	-4.84220116451687	2.80006076182116	0.00527909116866708	0.0253720352587839	Hypermethylated
Irritation	cg01022611	chr3	127917592	Intergenic	-0.00882958485128834	1.425827085976	-2.80005663570739	0.00527915773533918	0.0253722214169825	Hypomethylated
Irritation	cg17394298	chr12	25425076	Intergenic	-0.0113776353328644	1.30456456062573	-2.8000497199327	0.00527926930936876	0.0253726238824622	Hypomethylated
Irritation	cg24865406	chr1	230067294	GALNT2;GALNT2	-0.00525317235963012	-5.14478444523084	-2.80004058333005	0.00527941671587995	0.0253731807216945	Hypomethylated
Irritation	cg27579938	chr5	177212303	Intergenic	-0.00844109097574842	3.67910805302868	-2.80003908813127	0.0052794408392096	0.0253731807216945	Hypomethylated
Irritation	cg23575775	chr9	70485047	Intergenic	-0.00846399129408544	2.25745298293369	-2.80003521108453	0.00527950339140901	0.0253733475763312	Hypomethylated
Irritation	cg12145199	chr8	8383805	Intergenic	-0.0224217545186611	0.155456202013661	-2.80002587771176	0.00527965397862277	0.0253738037497058	Hypomethylated
Irritation	cg18937212	chr12	62761215	Intergenic	-0.00933775604792565	2.08608644342912	-2.8000271718904	0.00527963309775493	0.0253738037497058	Hypomethylated
Irritation	cg05002837	chr22	46661474	Intergenic	-0.00792730396720502	0.0828404230116757	-2.80001991204272	0.00527975023241228	0.0253740292669053	Hypomethylated
Irritation	cg11114928	chr12	47786036	Intergenic	-0.00970558933315147	-0.775506069555909	-2.8000195190317	0.00527975657355067	0.0253740292669053	Hypomethylated
Irritation	cg15475853	chr9	121561705	Intergenic	-0.00690698707535225	-0.400671134076241	-2.80001771947856	0.00527978560899626	0.0253740350350528	Hypomethylated
Irritation	cg25779915	chr4	13051337	Intergenic	-0.00761955143400904	3.0644001548473	-2.80001203680976	0.0052798772987193	0.0253743419107161	Hypomethylated
Irritation	cg15873460	chr8	41286253	Intergenic	-0.0103488609686951	-1.31831338324606	-2.80000977895424	0.00527991372956349	0.0253743832182046	Hypomethylated
Irritation	cg06840246	chr1	14956830	Intergenic	-0.00686110762558563	3.2957911290117	-2.800006706636	0.00527996330225402	0.0253744876824424	Hypomethylated
Irritation	cg15508380	chr19	16075674	TPM4;TPM4;TPM4	-0.00736124176887192	-0.397048725142986	-2.80000443056896	0.00528000002748658	0.0253745304034932	Hypomethylated
Irritation	cg21465087	chr12	366037	KDM5A	-0.00698751001809207	3.60534427322112	-2.80000137962522	0.00528004925602087	0.0253746332119224	Hypomethylated
Irritation	cg22547485	chr4	139083064	Intergenic	0.00796917304051927	-3.76324250346482	2.79999853750585	0.00528009511544135	0.025374719828211	Hypermethylated
Irritation	cg02208308	chr15	101051946	LRRK1	-0.00675438085205314	2.98471359482751	-2.7999949854209	0.00528015243111932	0.0253748614989944	Hypomethylated
Irritation	cg02604042	chr2	182523905	PDE1A;PDE1A;PDE1A;PDE1A;PDE1A;PDE1A;PDE1A;PDE1A;PDE1A;PDE1A;PDE1A;PDE1A	-0.0115417142902665	1.11353350288554	-2.79998771419215	0.00528026975985808	0.025374985309297	Hypomethylated
Irritation	cg05917755	chr6	49355073	Intergenic	-0.00802207275640844	-0.0677292333986256	-2.79998514239398	0.0052803112590264	0.025374985309297	Hypomethylated
Irritation	cg08343174	chr13	26061953	Intergenic	-0.0095328625835803	1.63631821966306	-2.7999851234842	0.00528031156416044	0.025374985309297	Hypomethylated
Irritation	cg17566923	chr12	48334835	ZNF641;ZNF641	-0.0112540248150068	-0.84239063841164	-2.79998476333467	0.00528031737564576	0.025374985309297	Hypomethylated
Irritation	cg17601549	chr12	50773675	Intergenic	0.00733488603900437	2.46564839436597	2.79998595668772	0.00528029811935026	0.025374985309297	Hypermethylated
Irritation	cg26923428	chr12	6660197	Intergenic	-0.00647624841718907	0.549920973923357	-2.79998047540613	0.0052803865674455	0.0253751840455471	Hypomethylated
Irritation	cg09837644	chr8	38266286	PLPP5;PLPP5;PLPP5;PLPP5;PLPP5;PLPP5;PLPP5;PLPP5	-0.00862368350378348	2.29313588496965	-2.79997495050334	0.00528047572078711	0.0253752111671048	Hypomethylated
Irritation	cg19781536	chr18	649381	Intergenic	-0.0086085002035087	2.44657888375912	-2.79997802939434	0.0052804260376776	0.0253752111671048	Hypomethylated
Irritation	cg25156770	chr1	114720202	Intergenic	-0.0101751394755194	0.552618356698947	-2.79997648749485	0.00528045091877875	0.0253752111671048	Hypomethylated
Irritation	cg01629793	chr1	236176862	Intergenic	0.00537462673651822	3.60907627428551	2.79996900512838	0.00528057166065752	0.0253755384345677	Hypermethylated
Irritation	cg07625337	chr8	23390575	Intergenic	-0.00870672105075077	2.15701624461471	-2.79996459845602	0.00528064277166984	0.0253757463853008	Hypomethylated
Irritation	cg08500923	chr5	128961527	Intergenic	-0.00516627242953064	1.44569501819817	-2.79996269754135	0.00528067344723065	0.0253757600252322	Hypomethylated
Irritation	cg21878112	chr14	98717032	Intergenic	-0.00644732042457557	3.18919967658914	-2.79995196875423	0.00528084658352079	0.0253764582425191	Hypomethylated
Irritation	cg04964502	chr3	56495074	Intergenic	0.00978697308801311	-3.16113620784051	2.79995003090847	0.005280877856143	0.0253764747476441	Hypermethylated
Irritation	cg18806755	chr11	59078409	Intergenic	-0.0078978543622198	1.9071233603095	-2.79994261728022	0.0052809974975511	0.0253769158934415	Hypomethylated
Irritation	cg14163731	chr11	49893819	Intergenic	-0.0072080997553273804	3.2561987779602	-2.79993734999677	0.00528108250265873	0.0253771905967414	Hypomethylated
Irritation	cg05778497	chr2	9809430	Intergenic	-0.00815279658963909	-1.01757691563297	-2.79993094745798	0.00528118583054908	0.0253775533431658	Hypomethylated
Irritation	cg18567576	chr13	29855377	Intergenic	-0.011173882712756	-0.144592681302871	-2.79992301658285	0.00528131382615788	0.0253780346203263	Hypomethylated
Irritation	cg16222530	chr13	95344378	Intergenic	-0.00702269338695945	0.536188325254872	-2.79992089099894	0.00528134813122343	0.025378065688279	Hypomethylated
Irritation	cg09817162	chr6	27217897	Intergenic	0.0128802530232067	2.60060504483212	2.79991214012007	0.00528148936488218	0.0253786105691371	Hypermethylated
Irritation	cg14218267	chr16	86543224	Intergenic	-0.00862398487041669	3.12694384867644	-2.79990021182309	0.00528168188557129	0.0253794018873694	Hypomethylated
Irritation	cg25067050	chr20	22390367	Intergenic	0.00816150814294758	-0.294883694258045	2.79988875560982	0.00528186679289226	0.0253801566138914	Hypermethylated
Irritation	cg06240747	chr4	8747864	Intergenic	0.0113545734833686	-0.279103170893541	2.79987977444798	0.00528201175611013	0.0253803180416464	Hypermethylated
Irritation	cg06962875	chr21	43882386	Intergenic	-0.0100806516138773	2.12510479206357	-2.79988204651367	0.00528197508279138	0.0253803180416464	Hypomethylated
Irritation	cg15104818	chr14	58243999	PSMA3;PSMA3;PSMA3	0.00868042276972554	-4.33812332564365	2.79987986511132	0.00528201029271252	0.0253803180416464	Hypermethylated
Irritation	cg15987885	chr1	183416919	Intergenic	0.00665993085187398	-5.22366095084937	2.79988015371978	0.00528200563428365	0.0253803180416464	Hypermethylated
Irritation	cg02008661	chr1	223038833	Intergenic	0.00623159801432188	1.8299489266821	2.79987634469949	0.005282067115976	0.0253804502650379	Hypermethylated
Irritation	cg27724912	chrX	150681250	Intergenic	0.00809603926728196	1.86365913959202	2.79987376819919	0.00528210870383502	0.0253805163125843	Hypermethylated
Irritation	cg03847535	chr3	69763822	MITF;MITF	-0.00822771264260169	-0.347257614349169	-2.79987007310532	0.00528216834767697	0.0253806691179203	Hypomethylated
Irritation	cg06788283	chr6	20291875	Intergenic	0.00851969507143076	-2.70513519240694	2.79986405669059	0.00528226546210047	0.0253810019657782	Hypermethylated
Irritation	cg12339583	chr1	61082637	NFIA;NFIA;NFIA;NFIA	0.00792409744213232	-4.74786716863544	2.79986091333914	0.00528231620139393	0.0253811119812916	Hypermethylated
Irritation	cg14220516	chr5	17094807	Intergenic	0.00450801186289513	-1.60690717935071	2.79985715575552	0.00528237685606835	0.0253812696380161	Hypermethylated
Irritation	cg24050549	chr19	7770886	Intergenic	-0.00812912583044284	1.81321205330841	-2.79985261893677	0.00528245008994678	0.0253814877345229	Hypomethylated
Irritation	cg16125538	chr6	43622649	GTPBP2;GTPBP2	-0.00872046422226198	3.27296817442014	-2.79983552438925	0.00528272604046531	0.025382679850767	Hypomethylated
Irritation	cg17016355	chr13	32027816	Intergenic	-0.00791547334513175	2.79633827437687	-2.79983203544103	0.00528278236278043	0.0253828166805293	Hypomethylated
Irritation	cg07731939	chr1	54854647	Intergenic	-0.00979568369725322	0.102436138957425	-2.79982867631637	0.00528283658985931	0.02538294344167	Hypomethylated
Irritation	cg03894450	chr7	73556265	Intergenic	0.00776341787908272	-3.76847648684991	2.79982532529619	0.00528289068660796	0.0253830695752677	Hypermethylated
Irritation	cg00503554	chr22	19656221	Intergenic	-0.009636591227931	2.51604925505177	-2.79981691752682	0.00528302641852325	0.0253835744943976	Hypomethylated
Irritation	cg25572394	chr20	63442254	Intergenic	0.00988100661239534	-1.42329423579692	2.79981536606676	0.00528305146506515	0.0253835744943976	Hypermethylated
Irritation	cg19189195	chr16	9119482	C16orf72;C16orf72	-0.0105309653287241	0.586222918191605	-2.79981345514753	0.0052830823148105	0.0253835889279594	Hypomethylated
Irritation	cg04474190	chr3	189150999	Intergenic	-0.00867984868427387	2.55965950641858	-2.79981049279441	0.00528313013915297	0.0253836849186681	Hypomethylated
Irritation	cg21113724	chr2	73220978	Intergenic	-0.00598931577467498	3.54420501618608	-2.79980689212318	0.00528318826905533	0.0253838304228951	Hypomethylated
Irritation	cg13844011	chr3	126524021	CHST13	0.00519264348925165	-3.74322696931611	2.79980496576606	0.00528321936875881	0.0253838460558328	Hypermethylated
Irritation	cg20091689	chr2	96859125	ANKRD39	0.0109015307753286	1.02082982402242	2.79980113094004	0.00528328127986625	0.0253840097248235	Hypermethylated
Irritation	cg04390131	chr2	170105220	Intergenic	-0.0092973468703207	1.76652267493521	-2.79979726625774	0.00528334367365146	0.0253841757111462	Hypomethylated
Irritation	cg03051411	chr16	67246630	Intergenic	-0.00371761058434465	-6.5937969301704	-2.79979426641075	0.00528339210546846	0.025384274614869	Hypomethylated
Irritation	cg18117022	chr17	7611102	Intergenic	-0.0076001885355963	3.01379969575355	-2.7997906386698	0.00528345067502157	0.0253844222244625	Hypomethylated
Irritation	cg14078392	chr9	107755427	Intergenic	-0.00853995434953642	-2.04407789649107	-2.79978530021775	0.00528353686492146	0.025384702534193	Hypomethylated
Irritation	cg22785561	chr4	46921348	GABRA4;GABRA4;GABRA4;GABRA4;GABRA4;GABRA4	-0.0100834349637812	1.26544174964902	-2.79978025793114	0.00528361827436689	0.0253849598734419	Hypomethylated
Irritation	cg04157979	chr13	112991191	Intergenic	-0.0070160467057892	0.570924187061803	-2.79977748608073	0.00528366302732551	0.025385041096093	Hypomethylated
Irritation	cg16230141	chr7	37448559	Intergenic	-0.00460478958005639	-6.43787786957909	-2.79976985431882	0.00528378624784301	0.0253854993085662	Hypomethylated
Irritation	cg03895695	chr15	37022700	Intergenic	-0.0088067369302307	1.90489374416167	-2.79976085435602	0.00528393156233349	0.0253856622866417	Hypomethylated
Irritation	cg10907868	chr2	174490329	Intergenic	-0.00990501179012926	1.50402788187561	-2.79976553900493	0.00528385592297267	0.0253856622866417	Hypomethylated
Irritation	cg17274599	chr4	118400619	Intergenic	0.00741588825664279	-0.998752711121293	2.7997635177428	0.00528388855859069	0.0253856622866417	Hypermethylated
Irritation	cg23892568	chr12	10130450	CLEC7A;CLEC7A;CLEC7A;CLEC7A;CLEC7A;CLEC7A;CLEC7A	-0.00810571055726495	0.384549347730843	-2.7997613819715	0.00528392304329019	0.0253856622866417	Hypomethylated
Irritation	cg09637356	chr5	141634956	Intergenic	0.00636313287976228	2.44094306101883	2.79975091500998	0.00528409204842529	0.0253861937378363	Hypermethylated
Irritation	cg16008772	chr7	90708776	CDK14;CDK14;CDK14	-0.0105370052303277	0.45633482959232	-2.79974882919919	0.0052841257276221	0.0253861937378363	Hypomethylated
Irritation	cg21890820	chr11	65541174	LTBP3;LTBP3;LTBP3	0.00687604643117964	-3.88626933522962	2.79975027901282	0.00528410231773193	0.0253861937378363	Hypermethylated
Irritation	cg13080513	chr8	124426216	Intergenic	0.00484424877322734	-5.18324225263937	2.79973174893039	0.00528440152684247	0.025387384945343	Hypermethylated
Irritation	cg06058944	chr18	34708978	DTNA;DTNA;DTNA;DTNA;DTNA;DTNA;DTNA;DTNA;DTNA;DTNA;DTNA;DTNA;DTNA	-0.0103058138348297	2.07109218613384	-2.7997240761339	0.00528452542558143	0.0253878463820325	Hypomethylated
Irritation	cg13016730	chr8	116261716	Intergenic	-0.009950121574972	2.10433708317574	-2.79970216466332	0.00528487926198343	0.0253894124714825	Hypomethylated
Irritation	cg13680337	chr10	69866824	Intergenic	-0.00646398123431496	0.0528034045060676	-2.79969636763592	0.00528497287860988	0.0253897284132364	Hypomethylated
Irritation	cg23524840	chr10	118691589	Intergenic	-0.00947931125224395	2.27515895346921	-2.79969215331678	0.00528504093690586	0.0253899215666121	Hypomethylated
Irritation	cg20890989	chr2	222709519	Intergenic	0.0064508002272295	-0.283785800423767	2.79969001659088	0.00528507544383237	0.0253899535343093	Hypermethylated
Irritation	cg22186497	chr16	86387643	Intergenic	0.010575070497265	-2.1280298070493	2.7996851272211	0.00528515440518364	0.0253901990633949	Hypermethylated
Irritation	cg23194206	chr15	99620253	Intergenic	-0.00583037014338258	2.56771935064998	-2.79966821939508	0.00528542746799422	0.0253912643418531	Hypomethylated
Irritation	cg25387764	chr20	50929528	ADNP-AS1;ADNP-AS1;ADNP-AS1	0.00674122599371768	-4.72732450806733	2.79966794752107	0.00528543185888676	0.0253912643418531	Hypermethylated
Irritation	cg24921352	chr3	144130091	Intergenic	-0.00695426026261627	2.92871561366787	-2.79965355483683	0.00528566431218773	0.0253922472330326	Hypomethylated
Irritation	cg04057093	chr17	46922737	GOSR2;GOSR2;GOSR2;GOSR2;GOSR2;GOSR2;GOSR2;GOSR2;GOSR2;GOSR2;GOSR2;GOSR2;GOSR2	0.00783786907637943	-4.48583635540001	2.79964207539297	0.00528584972097578	0.0253930041139521	Hypermethylated
Irritation	cg08845602	chrX	150888135	Intergenic	-0.0083499039577501	1.83112849319228	-2.79963792654466	0.00528591673202427	0.0253931922120327	Hypomethylated
Irritation	cg16872311	chr6	149515473	Intergenic	-0.00843363739859751	2.56661950113938	-2.79963607671637	0.00528594661018632	0.0253932019251554	Hypomethylated
Irritation	cg19563670	chr3	190424821	Intergenic	-0.0068519127961257	-0.496026480952362	-2.79962994039628	0.00528604572424625	0.0253935442393162	Hypomethylated
Irritation	cg06467418	chr4	39191997	Intergenic	-0.00819953100251286	3.10479808788467	-2.79961852696486	0.00528623007887199	0.0253942960334008	Hypomethylated
Irritation	cg15992600	chr11	8687909	RPL27A;RPL27A	0.00681943917811568	1.52169935886568	2.79960086632491	0.00528651535255709	0.0253955326177876	Hypermethylated
Irritation	cg20196105	chr17	66535095	Intergenic	-0.00860606174634915	3.13087090970004	-2.79959112754507	0.00528667266978566	0.025396154511036	Hypomethylated
Irritation	cg05293232	chr17	72119467	Intergenic	0.00782268236289527	-2.91558603140918	2.79957111532118	0.00528699595434947	0.0253975736685544	Hypermethylated
Irritation	cg08771382	chr8	17845474	Intergenic	-0.0103787449017425	1.4679706257275	-2.79956531469444	0.00528708966307812	0.025397889984764	Hypomethylated
Irritation	cg12557888	chr3	195821698	Intergenic	0.00725806821536106	1.27852129878038	2.79956217703442	0.00528714035238822	0.0253979996439283	Hypermethylated
Irritation	cg02504447	chr12	106999411	Intergenic	-0.0122101458425953	1.31205432716877	-2.79955675023491	0.00528722802408663	0.0253982869544433	Hypomethylated
Irritation	cg02346105	chr4	53958594	Intergenic	-0.00838661851899252	2.44174629630981	-2.79955363255896	0.00528727839174369	0.0253983950652417	Hypomethylated
Irritation	cg11577208	chr1	156173608	Intergenic	-0.00833951346887398	2.82527438400275	-2.79955089438236	0.00528732262875202	0.0253984737253792	Hypomethylated
Irritation	cg04026701	chr21	17519185	Intergenic	-0.00885955323997143	2.42381443612011	-2.7995372434888	0.0052875431727397	0.0253993992981259	Hypomethylated
Irritation	cg09563805	chr11	66731488	Intergenic	-0.00697357084832872	2.74664292910253	-2.79952343672214	0.0052877662434889	0.0254003369986806	Hypomethylated
Irritation	cg08302484	chr6	63777512	Intergenic	-0.00997029901506823	1.97660923461865	-2.79950729242519	0.00528802709164669	0.0254014561561213	Hypomethylated
Irritation	cg07462594	chr5	27110440	Intergenic	-0.00904966869426429	1.68064059872599	-2.79950011989346	0.00528814298409169	0.0254017451451909	Hypomethylated
Irritation	cg24639857	chr10	91218432	Intergenic	-0.00587938290048402	3.43494783003092	-2.79950138076963	0.00528812261092033	0.0254017451451909	Hypomethylated
Irritation	cg20020062	chrX	9912421	SHROOM2;SHROOM2	0.0096334549676348	-1.04602989437525	2.7994899862095	0.0052883067262087	0.0254023978283502	Hypermethylated
Irritation	cg02154635	chr2	187442971	Intergenic	-0.00996302263838277	1.07909499721481	-2.79948134491456	0.00528844635762861	0.0254029346894327	Hypomethylated
Irritation	cg06048137	chr2	53989557	Intergenic	-0.0101489113821605	1.91220660619773	-2.79947946940214	0.00528847666376621	0.0254029464060577	Hypomethylated
Irritation	cg00620426	chr9	99430505	Intergenic	-0.0096542472317043	1.43462343627554	-2.79946522728068	0.00528870680530611	0.0254039180173622	Hypomethylated
Irritation	cg17800698	chr20	61043843	Intergenic	0.00756942567218123	1.72819461182702	2.7994608465337	0.00528877759657372	0.0254041241950314	Hypermethylated
Irritation	cg19227146	chr19	7800047	Intergenic	0.00665818043826733	-4.402478952786	2.79945572041602	0.00528886043384843	0.025404388232036	Hypermethylated
Irritation	cg19026593	chr12	6334367	Intergenic	-0.00738514038856015	2.528906784264	-2.79944484731068	0.00528903614545097	0.025404964508935	Hypomethylated
Irritation	cg26920294	chr14	19669206	Intergenic	0.00573152826947428	1.85394221626702	2.79944500340439	0.00528903362290733	0.025404964508935	Hypermethylated
Irritation	cg19019403	chr12	31746945	Intergenic	0.00618592364757189	-1.93744503981583	2.79944197415721	0.00528908257708064	0.0254050536700802	Hypermethylated
Irritation	cg10089919	chr1	216600047	Intergenic	-0.00761627879183504	3.19326757098568	-2.79942560353961	0.00528934714167861	0.0254061905829889	Hypomethylated
Irritation	cg02614658	chr16	426729	Intergenic	0.00456266792753143	-5.02995595245153	2.79940839832794	0.00528962520701878	0.0254072584567494	Hypermethylated
Irritation	cg09334293	chr4	10517596	Intergenic	-0.00994221335322175	1.63553834635437	-2.79940928497036	0.00528961087705304	0.0254072584567494	Hypomethylated
Irritation	cg09444664	chr15	63277974	Intergenic	0.00633644427867597	-5.03932647885327	2.79939932311489	0.00528977188315412	0.0254076996264847	Hypermethylated
Irritation	cg15478648	chr4	895263	Intergenic	-0.00801093952702006	3.58783120678283	-2.79939926638894	0.00528977279998646	0.0254076996264847	Hypomethylated
Irritation	cg11055199	chr19	48118381	Intergenic	-0.00315694162267109	-2.07391799546456	-2.79939654857628	0.00528981672675948	0.0254077767392006	Hypomethylated
Irritation	cg12172196	chr12	85641659	Intergenic	0.00892025398058281	-2.17061143395776	2.79938274886424	0.00529003977034153	0.025408714171253	Hypermethylated
Irritation	cg09805323	chr2	27628983	CCDC121;CCDC121;CCDC121;CCDC121;GPN1;GPN1	-0.00578853066825056	-3.26827528442934	-2.79937359429215	0.00529018773961706	0.0254092910041631	Hypomethylated
Irritation	cg08805995	chr10	15182727	Intergenic	-0.00877636548105284	2.17116050453834	-2.79936457676778	0.00529033349739598	0.0254097567763139	Hypomethylated
Irritation	cg10047287	chr6	123590215	Intergenic	-0.00482914899083224	2.29078535161528	-2.79936414591533	0.00529034046171501	0.0254097567763139	Hypomethylated
Irritation	cg23362253	chr2	128715793	Intergenic	0.00685172836885797	2.30836292662626	2.79935979373004	0.00529041081110641	0.0254099607845831	Hypermethylated
Irritation	cg09073622	chr12	118015695	RFC5;RFC5;RFC5;RFC5;RFC5;RFC5;RFC5	-0.00680148473561856	2.920024470434	-2.79934500344072	0.00529064988994543	0.0254105735426611	Hypomethylated
Irritation	cg11355902	chr7	88392912	Intergenic	-0.0100512425554538	0.801434270283758	-2.79934750714199	0.00529060941797395	0.0254105735426611	Hypomethylated
Irritation	cg14968732	chr12	38904837	Intergenic	0.00642007429042373	-4.64007518363265	2.79934939985925	0.00529057882265725	0.0254105735426611	Hypermethylated
Irritation	cg24095451	chr19	10259398	MRPL4;MRPL4	-0.00535649377124374	-0.305913986421133	-2.79934593301526	0.00529063486347379	0.0254105735426611	Hypomethylated
Irritation	cg23717418	chr3	43009831	Intergenic	0.00568396130190949	2.17735185851506	2.79933695092	0.00529078005968743	0.0254110648521579	Hypermethylated
Irritation	cg10196696	chr5	157820835	Intergenic	0.00675498136200096	-2.24052295356699	2.79932410398159	0.00529098773763904	0.0254119284183636	Hypermethylated
Irritation	cg14727798	chr2	178704427	Intergenic	-0.00896871404791194	2.56560528300378	-2.79931912902708	0.00529106816254688	0.0254121807988118	Hypomethylated
Irritation	cg23411869	chr17	76850330	Intergenic	0.00953604153051341	1.48404776404535	2.79931541580229	0.00529112819110594	0.025412335216613	Hypermethylated
Irritation	cg16870320	chr12	89526123	POC1B-GALNT4;GALNT4;POC1B-GALNT4;POC1B;POC1B;POC1B;POC1B	0.00589414169078542	-4.92444994413782	2.79931129829988	0.00529119475599981	0.0254125210254597	Hypermethylated
Irritation	cg25758952	chr17	7584275	LOC100996842;LOC100996842;LOC100996842;LOC100996842	0.00786981608230219	-4.15056206218355	2.79930635640151	0.00529127464935043	0.02541277084585	Hypermethylated
Irritation	cg01754534	chr2	1580352	Intergenic	-0.00824793537791479	0.0650681178453397	-2.79930271830907	0.00529133346538079	0.0254129194346369	Hypomethylated
Irritation	cg26097391	chr2	54666074	SPTBN1	0.010158884921793	3.1501393014153	2.79929520740715	0.00529145489391973	0.0254133687321164	Hypermethylated
Irritation	cg13922442	chr7	38272765	Intergenic	-0.0115639705996652	1.40077215383728	-2.79929142669475	0.00529151601754497	0.0254133945074399	Hypomethylated
Irritation	cg27658460	chr18	78637182	Intergenic	-0.00660997214183681	3.91627738095655	-2.79929233824738	0.00529150128021068	0.0254133945074399	Hypomethylated
Irritation	cg04044120	chr11	73957712	Intergenic	0.0129737420310728	2.13082970193282	2.79928310364367	0.00529165058043147	0.0254138809641226	Hypermethylated
Irritation	cg18498565	chr10	3131412	Intergenic	0.0122915064658528	0.76013523219091494	2.79928171298126	0.00529167306426112	0.0254138809641226	Hypermethylated
Irritation	cg12980830	chr11	12777179	Intergenic	-0.0100014665175867	1.5675257010406	-2.79927935732305	0.00529171115006251	0.0254139299835308	Hypomethylated
Irritation	cg24075158	chr12	20809276	SLCO1B3	-0.0101191188953911	2.20928326444738	-2.7992761343154	0.00529176325939501	0.0254140463513669	Hypomethylated
Irritation	cg08440607	chr8	101791171	NCALD	-0.0108964660314371	1.48700395960484	-2.79926871099643	0.00529188328079588	0.025414488868501	Hypomethylated
Irritation	cg03610849	chr11	129210218	Intergenic	-0.00942094155437099	1.45761185967038	-2.79925405785196	0.00529212020239998	0.0254152622224492	Hypomethylated
Irritation	cg07102783	chr2	24072385	Intergenic	-0.00843822631232066	2.7728489768003	-2.79925357854586	0.00529212795229623	0.0254152622224492	Hypomethylated
Irritation	cg14361033	chr9	122219225	Intergenic	-0.00639894621344627	-4.34521846528173	-2.7992549430497	0.00529210588967253	0.0254152622224492	Hypomethylated
Irritation	cg11271406	chr15	43038799	Intergenic	-0.0101166139126721	0.0205448661797279	-2.79925014065083	0.00529218353989195	0.0254153952843528	Hypomethylated
Irritation	cg18568872	chr15	90063262	Intergenic	-0.00687081666738329	-1.90658570504487	-2.79924430745687	0.00529227785847439	0.0254157143471242	Hypomethylated
Irritation	cg21293051	chr15	42578393	Intergenic	-0.00993887416914632	1.70222778066298	-2.79924002770981	0.00529234705989763	0.0254159127841484	Hypomethylated
Irritation	cg23810352	chr11	76360053	Intergenic	-0.0121336018219984	1.74563199961775	-2.79923711497047	0.00529239415794118	0.025416005070599	Hypomethylated
Irritation	cg13516891	chr1	62849294	Intergenic	-0.0083502065650744	1.75252712762567	-2.79923014996777	0.00529250678129833	0.0254164120308499	Hypomethylated
Irritation	cg04175898	chr2	220451540	Intergenic	-0.00663400474948974	2.44584044365606	-2.79922357926784	0.00529261303081087	0.0254165297027733	Hypomethylated
Irritation	cg11487532	chr11	44565418	CD82;CD82	-0.010868291365537	-3.31514077447701	-2.79922253945649	0.00529262984494221	0.0254165297027733	Hypomethylated
Irritation	cg21369365	chr10	97991744	Intergenic	0.00450240858566584	-1.66171360431229	2.79922173757394	0.0052926428117107	0.0254165297027733	Hypermethylated
Irritation	cg26174235	chr12	7444932	CD163L1;CD163L1	-0.0118921578262581	1.22429167629435	-2.79922486934055	0.0052925921699286	0.0254165297027733	Hypomethylated
Irritation	cg21716438	chr6	73264584	KHDC1;KHDC1	-0.0068328662797955296	-0.654253858713317	-2.79921570189475	0.00529274041203174	0.0254168645057284	Hypomethylated
Irritation	cg07581493	chr4	98496264	Intergenic	-0.00593672728841597	3.48700698198162	-2.79921321101845	0.00529278069137511	0.025416924039087	Hypomethylated
Irritation	cg02561536	chr1	150507049	TARS2;TARS2;TARS2;TARS2;TARS2;ECM1;ECM1;ECM1	-0.00504061993522044	3.18391663179909	-2.79920541277323	0.00529290679666084	0.0254173345199349	Hypomethylated
Irritation	cg05212002	chr7	152522785	Intergenic	-0.00908082018629573	-4.2955965497615	-2.79920447665977	0.00529292193471796	0.0254173345199349	Hypomethylated
Irritation	cg24468113	chr19	36763035	Intergenic	-0.00572104514286053	2.64800151777439	-2.79920081171682	0.00529298120153915	0.0254174852298598	Hypomethylated
Irritation	cg04272757	chr15	85730445	Intergenic	0.00856926766213543	-4.95112242933708	2.79919549726142	0.0052930671441565	0.0254175577432726	Hypermethylated
Irritation	cg04339275	chr5	73257161	Intergenic	-0.0104506369904991	1.41060958447577	-2.79919589651483	0.00529306068759347	0.0254175577432726	Hypomethylated
Irritation	cg23217383	chr5	177444563	PRR7-AS1;PRR7	-0.006847426839992	-1.60543724197014	-2.79919470534244	0.00529307995076781	0.0254175577432726	Hypomethylated
Irritation	cg16554112	chr11	69510229	Intergenic	-0.00631361081089145	3.3249008094777	-2.79918807804789	0.00529318712594471	0.0254179385052582	Hypomethylated
Irritation	cg19961013	chr7	86956869	Intergenic	-0.00906118630324739	1.5578298016548	-2.79917699342941	0.00529336638839408	0.0254186654252256	Hypomethylated
Irritation	cg06618927	chr6	161583959	Intergenic	-0.00874947883511824	-0.294097743153737	-2.79917017004332	0.00529347674015831	0.0254190614312088	Hypomethylated
Irritation	cg24148841	chr6	4949203	Intergenic	0.00622766442034533	2.00110449400292	2.7991672728294	0.00529352359621527	0.0254191525308051	Hypermethylated
Irritation	cg06977182	chr5	116474936	Intergenic	-0.00943968281123209	0.378764014284117	-2.79915475092586	0.00529372611475743	0.0254199244833115	Hypomethylated
Irritation	cg09358400	chr15	88636001	Intergenic	-0.00868045604604062	1.87263003092189	-2.79915216046241	0.00529376801157042	0.0254199244833115	Hypomethylated
Irritation	cg11654662	chr17	18360704	Intergenic	-0.00717361994172111	3.45227483918147	-2.79915316492305	0.00529375176590902	0.0254199244833115	Hypomethylated
Irritation	cg00137634	chr6	26055555	Intergenic	0.00758089192480613	-3.36506165684615	2.79914902338168	0.00529381874948972	0.0254200342164973	Hypermethylated
Irritation	cg00782811	chr6	46325997	RCAN2	-0.00721394950316927	-1.26361653627775	-2.79913860900152	0.00529398719076736	0.0254201735276658	Hypomethylated
Irritation	cg19494761	chr17	45276371	Intergenic	-0.00601375663059077	1.56647412098025	-2.79913861846467	0.00529398703770901	0.0254201735276658	Hypomethylated
Irritation	cg21036194	chr5	122406349	Intergenic	-0.00939016519964076	2.59186288835784	-2.79914093788216	0.0052939495232334	0.0254201735276658	Hypomethylated
Irritation	cg22017479	chr16	10853040	Intergenic	-0.00808591253355432	0.0466951860438104	-2.7991429765426	0.00529391654994741	0.0254201735276658	Hypomethylated
Irritation	cg22782077	chr17	61683857	BRIP1	-0.00841432714210072	2.89936298618999	-2.79914190667123	0.00529393385401972	0.0254201735276658	Hypomethylated
Irritation	cg24432760	chr19	34712912	Intergenic	0.00811581465656197	-3.23036028726262	2.79913660489295	0.00529401960560179	0.0254201952744566	Hypermethylated
Irritation	cg15451965	chr13	48096235	MED4;MED4	-0.0088871103130014	2.51277469979321	-2.79913298776098	0.00529407811023918	0.025420342295279	Hypomethylated
Irritation	cg13579607	chr1	203320660	Intergenic	-0.00783701365313318	-3.70362316373032	-2.79911063108818	0.00529443972713458	0.0254219447477	Hypomethylated
Irritation	cg23878024	chr2	203623857	Intergenic	-0.00882396294491756	-2.85100790820995	-2.7991067044773	0.00529450324197305	0.0254221158147675	Hypomethylated
Irritation	cg08366446	chr1	28812424	OPRD1	0.00707838274766081	-5.32208606898363	2.79909548284033	0.00529468476120622	0.0254228534875974	Hypermethylated
Irritation	cg08273518	chr5	82310071	Intergenic	-0.00798315196559571	3.12366856839388	-2.79908714405527	0.00529481965158181	0.0254233672616365	Hypomethylated
Irritation	cg15159605	chr12	113466701	Intergenic	-0.00893403164897272	-3.81471994592005	-2.79907636289846	0.00529499405501654	0.0254240707533867	Hypomethylated
Irritation	cg05710676	chr3	18217313	Intergenic	-0.0113197056457039	1.83482694132861	-2.79907046421859	0.00529508947833573	0.02542439501436	Hypomethylated
Irritation	cg25088879	chr4	183902883	Intergenic	-0.00967789934073247	1.9626797982225	-2.79905809860519	0.00529528952270364	0.025425221607689	Hypomethylated
Irritation	cg10179569	chr14	71726818	Intergenic	-0.0100840122462693	1.35062025734345	-2.79905495334581	0.00529534040614172	0.0254253320030058	Hypomethylated
Irritation	cg18163397	chr19	1477396	Intergenic	-0.0083344526518466	2.27453319850773	-2.79904610741425	0.00529548351639858	0.0254258852176313	Hypomethylated
Irritation	cg02737068	chr2	73112879	RAB11FIP5;RAB11FIP5;RAB11FIP5;RAB11FIP5	-0.00398922002226662	-5.94409859094514	-2.799036364463	0.0052956411427718	0.02542646245463	Hypomethylated
Irritation	cg04561753	chr12	105562700	Intergenic	-0.00797521370578368	-0.342999075172159	-2.79903193064648	0.00529571287669566	0.02542646245463	Hypomethylated
Irritation	cg16491457	chr7	21579839	Intergenic	-0.0078616954337478	-1.07596462405192	-2.79903472965494	0.00529566759193636	0.02542646245463	Hypomethylated
Irritation	cg18525099	chr13	25951014	Intergenic	-0.00702434315197972	3.37513005391043	-2.79903178029116	0.00529571530928284	0.02542646245463	Hypomethylated
Irritation	cg13887068	chr6	131625508	Intergenic	-0.0112404289739573	1.07584725656673	-2.79902799672324	0.00529577652367223	0.0254266224419398	Hypomethylated
Irritation	cg10958904	chr2	216746420	Intergenic	0.00666242830851906	3.09428545265769	2.79901562624324	0.00529597667028455	0.0254273032473738	Hypermethylated
Irritation	cg12325760	chr8	25475924	Intergenic	0.0067576127399	3.49605223583526	2.79901406067674	0.00529600200065752	0.0254273032473738	Hypermethylated
Irritation	ch.4.142726813F	chr4	141586210	Intergenic	0.00573086658120107	-4.96832349784321	2.79901548345791	0.0052959789805018	0.0254273032473738	Hypermethylated
Irritation	cg03142811	chr12	53214214	RARG;RARG;RARG;RARG;RARG	-0.00630606539668761	0.817882660700945	-2.79900800605649	0.00529609996353904	0.0254275590838429	Hypomethylated
Irritation	cg03161421	chr18	63514968	Intergenic	-0.0104351629788057	1.45791588800307	-2.79900731936616	0.00529611107419307	0.0254275590838429	Hypomethylated
Irritation	cg01169458	chr16	71954200	PKD1L3	-0.00680451058908833	2.70890776656775	-2.79899807763818	0.0052962606074656	0.0254278752432124	Hypomethylated
Irritation	cg02195105	chr10	44310398	Intergenic	-0.00785174885861854	2.71877710067886	-2.7989994961884	0.0052962376547501	0.0254278752432124	Hypomethylated
Irritation	cg05681898	chr3	152001028	Intergenic	-0.009022635182704	2.3405197842924	-2.79899835135141	0.00529625617866785	0.0254278752432124	Hypomethylated
Irritation	cg13875339	chr9	87555257	Intergenic	0.00766863362580214	0.559595371138385	2.79898784583082	0.00529642616490835	0.0254285361742622	Hypermethylated
Irritation	cg22457050	chr11	72079014	Intergenic	0.00678251366785218	-1.42040200025986	2.79897408407068	0.00529664884672357	0.025429471355269	Hypermethylated
Irritation	cg03183948	chr2	96888009	Intergenic	-0.011077772978034	-1.80632038811117	-2.79896188887909	0.00529684618666282	0.025430150926346	Hypomethylated
Irritation	cg24732404	chr20	8244718	Intergenic	-0.00988287310115095	0.349199819795037	-2.79896312070112	0.0052968262532842	0.025430150926346	Hypomethylated
Irritation	cg06731154	chr16	30582941	ZNF785	-0.00738173559451794	4.19792621271847	-2.79895631690199	0.00529693635340087	0.0254304498827284	Hypomethylated
Irritation	cg07482978	chr4	185096025	Intergenic	-0.00975266053032251	0.477771982694023	-2.79895226127459	0.00529700198316859	0.0254306310352433	Hypomethylated
Irritation	cg26401796	chr12	5465254	Intergenic	-0.00845365271744229	0.573948528775083	-2.79894142388956	0.00529717736163561	0.0254313390808727	Hypomethylated
Irritation	cg08782124	chr5	159774367	Intergenic	0.00734744832701121	2.90710056714396	2.79893885712411	0.00529721889967594	0.0254314045648846	Hypermethylated
Irritation	cg19028711	chr14	91911835	Intergenic	0.00753610389909732	-4.15179192509557	2.79893655697289	0.00529725612334082	0.0254314493354418	Hypermethylated
Irritation	cg19748086	chr12	69906630	Intergenic	-0.00786645831515162	0.895854615244338	-2.79893064761346	0.00529735175640706	0.0254317745201183	Hypomethylated
Irritation	cg17510645	chr1	243236587	Intergenic	-0.0100053973531139	2.77787529073926	-2.7989142447728	0.00529761721705098	0.025432781071931	Hypomethylated
Irritation	cg24782772	chr3	181710541	SOX2	0.0128457835936218	-3.18913683149596	2.79891460016656	0.00529761146529424	0.025432781071931	Hypermethylated
Irritation	cg00160087	chr1	7549866	Intergenic	0.00720109881295378	-2.46715492403514	2.79890793982406	0.00529771925842058	0.0254331370092533	Hypermethylated
Irritation	cg19213703	chr3	177836773	Intergenic	-0.00907945268967441	1.20187818512582	-2.79889567063696	0.00529791783209227	0.0254339563698629	Hypomethylated
Irritation	cg11076723	chr16	53445581	Intergenic	-0.00930635591832428	3.24711257236598	-2.79888539411261	0.0052980841602113	0.0254346209199586	Hypomethylated
Irritation	cg04723073	chr2	182608361	Intergenic	0.00838666010893787	3.30078810343761	2.79887451219176	0.00529826029197876	0.0254351336426573	Hypermethylated
Irritation	cg13179880	chr1	45550451	AKR1A1;AKR1A1;AKR1A1;AKR1A1	0.00738753193226472	-4.14681521906401	2.79887362400478	0.00529827466816217	0.0254351336426573	Hypermethylated
Irritation	cg17958250	chr4	156987061	Intergenic	-0.00940990751565691	2.18398631424169	-2.7988739232915	0.00529826982390709	0.0254351336426573	Hypomethylated
Irritation	cg02002972	chr8	41458123	Intergenic	-0.0102765027821222	1.49938598451118	-2.79886673528808	0.00529838617004418	0.0254354010231708	Hypomethylated
Irritation	cg19572547	chr5	59000437	PDE4D	-0.00970994560863206	2.76569775731396	-2.79886737168746	0.00529837586909187	0.0254354010231708	Hypomethylated
Irritation	cg16045533	chr1	43389705	SZT2;SZT2	0.00694875340471712	-4.03601652263151	2.79886500682747	0.00529841414752041	0.0254354013828883	Hypermethylated
Irritation	cg16670476	chr14	74134127	Intergenic	-0.0114516534151964	1.64559037580476	-2.7988606760144	0.00529848424818388	0.0254356039567934	Hypomethylated
Irritation	cg05704705	chr3	7450762	Intergenic	-0.00963199499004772	0.426119501496815	-2.79885414633817	0.00529858994231213	0.0254359773956401	Hypomethylated
Irritation	cg07164659	chr8	22669376	BIN3;BIN3;BIN3	0.00732079561213956	-1.84015202846132	2.79885106543147	0.00529863981279053	0.0254360828495184	Hypermethylated
Irritation	cg04367206	chr1	119711820	PHGDH	0.00863628944205659	-3.48200588676005	2.79884578293	0.00529872532135933	0.0254363593817853	Hypermethylated
Irritation	cg04107099	chr6	79948109	ELOVL4	0.00745652187222356	-2.02955002427559	2.79884182370297	0.00529878941072416	0.0254365330894859	Hypermethylated
Irritation	cg27066620	chrX	53603491	HUWE1	-0.00767377029715672	2.30933978145008	-2.79883652321154	0.00529887521269469	0.0254368110249201	Hypomethylated
Irritation	cg00494160	chr1	28927003	Intergenic	-0.00544367057385008	-0.733769030121061	-2.79883126451976	0.00529896033927448	0.0254370857152869	Hypomethylated
Irritation	cg02321197	chr2	157899422	Intergenic	-0.00817707788294949	1.28837505211095	-2.79882214013082	0.005299108045873	0.0254376608097869	Hypomethylated
Irritation	cg23341163	chr5	135034239	PITX1	-0.00297241248389588	-6.84208253608797	-2.79881918352415	0.00529915590854253	0.0254377566133007	Hypomethylated
Irritation	cg18015725	chr12	104520085	Intergenic	-0.008885114734206	2.65503177689	-2.79881736619761	0.00529918532830773	0.0254377638840377	Hypomethylated
Irritation	cg17557314	chr3	194821199	Intergenic	-0.0095378919360266	2.88192484773611	-2.79881236644748	0.0052992662674557	0.0254380184627109	Hypomethylated
Irritation	cg25423851	chr20	53800841	Intergenic	-0.00859901884826016	1.40575129184185	-2.79880681369464	0.00529935616027672	0.0254383160187099	Hypomethylated
Irritation	cg21070097	chr1	78687057	Intergenic	-0.00405357633298572	-1.57773065949301	-2.79879395272383	0.00529956437022705	0.0254391815222064	Hypomethylated
Irritation	cg09744051	chr22	42719931	Intergenic	0.00611638191517246	0.0560234705943289	2.79879115911519	0.00529960959773903	0.0254392646658677	Hypermethylated
Irritation	cg03605769	chr6	130971508	EPB41L2;EPB41L2;EPB41L2;EPB41L2;EPB41L2	-0.0109054787863271	1.47356576666145	-2.79877826413572	0.00529981836731597	0.025440047902282	Hypomethylated
Irritation	cg26218269	chr4	150582075	MAB21L2	-0.00878734275166879	1.75859382824477	-2.79877763334685	0.00529982857997188	0.025440047902282	Hypomethylated
Irritation	cg00927665	chr9	120540162	Intergenic	-0.0102699355123799	1.72884636316065	-2.79877172180155	0.00529992429048243	0.0254401325489184	Hypomethylated
Irritation	cg04420217	chr2	198773141	Intergenic	-0.0102961350668857	1.38404237231794	-2.79877387114912	0.00529988949142182	0.0254401325489184	Hypomethylated
Irritation	cg19606514	chr12	10214847	GABARAPL1-AS1	-0.00886087602502395	1.5967434792747	-2.79876910258003	0.0052999666973277	0.0254401325489184	Hypomethylated
Irritation	cg26202879	chr22	29684282	Intergenic	-0.00689034363060028	3.80624332686546	-2.79876792564441	0.00529998575275637	0.0254401325489184	Hypomethylated
Irritation	cg26646197	chr11	1009762	AP2A2;AP2A2;AP2A2;AP2A2	-0.00742140621180551	2.94975384059319	-2.79876984125627	0.00529995473766328	0.0254401325489184	Hypomethylated
Irritation	cg05753651	chr3	162525898	Intergenic	-0.0107641262927155	2.47507904345815	-2.79876462633978	0.0053000391711866	0.0254402550005807	Hypomethylated
Irritation	cg13846270	chr13	50843793	DLEU7;DLEU7;DLEU7	-0.00974171274467903	-2.72177226254926	-2.79875902986425	0.00530012978380027	0.0254405559825639	Hypomethylated
Irritation	cg26034769	chr18	58047438	NEDD4L;NEDD4L	0.00702555555108935	2.25896371999101	2.79875655085882	0.00530016992186018	0.0254406146854329	Hypermethylated
Irritation	cg18275475	chr5	6459036	Intergenic	-0.00857819943819344	2.55296386628778	-2.7987441546876	0.00530037063481324	0.0254414441370247	Hypomethylated
Irritation	cg26585354	chr1	61184998	Intergenic	0.00581164802107192	-1.72072650093506	2.79873013444685	0.00530059765222815	0.0254423998389716	Hypermethylated
Irritation	cg06631771	chr1	167404546	Intergenic	-0.0118422615495356	1.97835831040961	-2.7987228312693	0.00530071590964013	0.0254428334952097	Hypomethylated
Irritation	cg22663985	chr17	49901574	Intergenic	-0.00878423273956187	-1.04318005605266	-2.7987173437213	0.00530080476886627	0.0254431260396756	Hypomethylated
Irritation	cg05154879	chr3	79616845	Intergenic	0.00724944762315604	2.58242649304836	2.79871319568772	0.0053008719383865	0.0254431805054463	Hypermethylated
Irritation	cg12935170	chr7	23468570	Intergenic	-0.00849580729552301	-4.90138955621562	-2.79871491054766	0.00530084416939552	0.0254431805054463	Hypomethylated
Irritation	cg12877015	chr5	149749823	Intergenic	0.00808331779565151	-2.55062961774134	2.79871029018176	0.00530091898799247	0.025443272366269	Hypermethylated
Irritation	cg16269209	chr4	54571573	Intergenic	-0.00788993704037622	3.3493512255278	-2.79868858936146	0.00530127040692147	0.0254446911513691	Hypomethylated
Irritation	cg17151150	chr11	119107187	C2CD2L;C2CD2L;C2CD2L;C2CD2L	0.00556467970576266	-5.52823865053433	2.79869028559499	0.0053012429376805	0.0254446911513691	Hypermethylated
Irritation	cg05034809	chr10	48591304	Intergenic	-0.00634033522977603	3.07185701888758	-2.79868486588132	0.00530133070636645	0.0254447154406537	Hypomethylated
Irritation	cg10233258	chrX	53047840	GPR173	-0.00861604233403538	2.89034811973122	-2.79868288638286	0.00530136276336561	0.0254447154406537	Hypomethylated
Irritation	cg21008399	chr12	55727032	Intergenic	-0.00551876739093414	0.637211208896187	-2.79868138247569	0.00530138711851624	0.0254447154406537	Hypomethylated
Irritation	cg23811153	chr6	117539282	DCBLD1;DCBLD1;DCBLD1;DCBLD1;DCBLD1	-0.00965911585311706	0.378089557996705	-2.79868223881238	0.00530137325048749	0.0254447154406537	Hypomethylated
Irritation	cg26813693	chr19	32345391	ZNF507;ZNF507	0.00868653995201327	-1.32944780726764	2.79867954830262	0.00530141682232272	0.0254447240369663	Hypermethylated
Irritation	cg10157184	chr1	112179769	Intergenic	0.00646443212988226	-0.75680036078806	2.79866969863461	0.00530157633691057	0.0254450877276534	Hypermethylated
Irritation	cg17892259	chr1	41684158	Intergenic	0.00796994051540268	-0.571102006434519	2.7986699156168	0.00530157282285451	0.0254450877276534	Hypermethylated
Irritation	cg26389756	chr4	125447935	Intergenic	-0.0102214423654308	1.48798602607295	-2.79867007244419	0.00530157028301492	0.0254450877276534	Hypomethylated
Irritation	cg01127020	chr3	185739546	Intergenic	-0.00759319716654338	2.91951655448631	-2.79866641099369	0.00530162958096051	0.0254452093033927	Hypomethylated
Irritation	cg25643199	chr5	95617477	Intergenic	-0.0100936402313329	2.33884970096849	-2.79863996669606	0.0053020578696453	0.0254471308977969	Hypomethylated
Irritation	cg01883777	chr22	37805841	H1-0	0.0080160036485851	-2.93612871998141	2.79862951475144	0.00530222715673023	0.025447568892003	Hypermethylated
Irritation	cg08719095	chr7	1095554	Intergenic	-0.00827849229224071	1.85460330940433	-2.79863017028194	0.00530221653915092	0.025447568892003	Hypomethylated
Irritation	cg12854020	chr3	69865972	MITF	-0.00791034006590801	-0.626137362566397	-2.79862743812295	0.0053022607918563	0.025447568892003	Hypomethylated
Irritation	cg25045972	chr14	100939505	SNORD113-6	-0.00978034445170866	2.20817712321859	-2.79862820156197	0.00530224842642149	0.025447568892003	Hypomethylated
Irritation	cg21831451	chr1	203861927	SNRPE;SNRPE	0.00734978638104729	-4.4983611405077	2.79861504687763	0.00530246149672042	0.02544839816772	Hypermethylated
Irritation	cg12608053	chr5	163569845	Intergenic	-0.0123392181359813	1.23466693734437	-2.7985989094588	0.00530272288983852	0.0254493976374385	Hypomethylated
Irritation	cg17112377	chr13	43924729	Intergenic	-0.00831569985239523	0.792391095899132	-2.7985987431764	0.0053027255833334	0.0254493976374385	Hypomethylated
Irritation	cg03170013	chr2	241869678	RTP5	0.00845327754344907	2.5809960624526	2.79859114459672	0.00530284866885145	0.0254497203859684	Hypermethylated
Irritation	cg09100240	chr2	162333915	Intergenic	-0.0104258921699973	1.58168324773086	-2.79859229201931	0.00530283008217213	0.0254497203859684	Hypomethylated
Irritation	cg00037477	chr1	1659179	CDK11B;CDK11B;CDK11B;CDK11B;CDK11B;CDK11B	-0.003604005570362	-5.63560009920795	-2.79858713834061	0.00530291356519319	0.0254498978522968	Hypomethylated
Irritation	cg11181037	NA	NA	Intergenic	0.00506475622716305	2.08008340016977	2.79858391248813	0.00530296582049415	0.0254500146498234	Hypermethylated
Irritation	cg13060399	chr2	165761927	GALNT3	-0.0093694739304558	0.609615995645494	-2.79856102846096	0.00530333653022687	0.0254516597658491	Hypomethylated
Irritation	cg06964478	chr11	120857760	Intergenic	-0.00620135146908968	3.37883933717364	-2.79855842684124	0.00530337867664356	0.0254517280387833	Hypomethylated
Irritation	cg24338797	chr5	88108714	Intergenic	-0.0113263483455601	1.34416399351286	-2.79854658901849	0.00530357045400871	0.0254525144090997	Hypomethylated
Irritation	cg05556763	chr3	112562243	SLC35A5;SLC35A5;SLC35A5;SLC35A5;SLC35A5;SLC35A5;SLC35A5;SLC35A5;SLC35A5;SLC35A5;ATG3;ATG3	0.00560550861916727	-5.00669944556146	2.79854051853756	0.00530366880061325	0.0254528523873009	Hypermethylated
Irritation	cg18193817	chr3	46564809	Intergenic	-0.00906150625944337	2.39273804554315	-2.7985355683824	0.00530374899827442	0.025453103263755	Hypomethylated
Irritation	cg15119965	chr10	62373050	ZNF365;ZNF365	-0.00947162028583459	2.37872993893595	-2.79852543675241	0.00530391314463963	0.0254537570117957	Hypomethylated
Irritation	cg10554012	chr7	2023119	Intergenic	-0.00831476650314563	-0.117998504365001	-2.79852252495565	0.00530396032061017	0.0254538494088571	Hypomethylated
Irritation	cg21290839	chr6	97443424	Intergenic	-0.0117893983039898	1.15680532426375	-2.7985147022659	0.0053040870631302	0.0254541896416915	Hypomethylated
Irritation	cg21628936	chr6	74765802	Intergenic	-0.0111374017217614	0.993003140072852	-2.79851551957234	0.00530407382107609	0.0254541896416915	Hypomethylated
Irritation	cg03932080	chr2	190650332	Intergenic	0.00894461622927092	-4.06563851703229	2.79849826626297	0.0053043533667151	0.0254553336177714	Hypermethylated
Irritation	cg24919054	chr3	132720413	NPHP3-AS1;NPHP3-AS1	-0.007896534618686	1.28848147674728	-2.79849282225284	0.00530444157570905	0.0254556229190327	Hypomethylated
Irritation	cg00548285	chr12	125255793	Intergenic	0.00710950907449229	2.58504570502996	2.79849070010793	0.00530447596106508	0.025455653922949	Hypermethylated
Irritation	cg01962597	chr11	64203924	Intergenic	-0.0097605286161788	1.09797669387411	-2.79848419647139	0.00530458134148699	0.0254560256230237	Hypomethylated
Irritation	cg20383558	chr5	139293493	MATR3;MATR3;MATR3	0.00452140471771353	-5.51185463591919	2.79847079503099	0.00530479849512276	0.0254569337021026	Hypermethylated
Irritation	cg25687781	chr4	76011964	Intergenic	0.0081429006095832	-3.03964761904249	2.79846772535723	0.00530484823649251	0.0254570383894516	Hypermethylated
Irritation	cg19193147	chr8	28698465	EXTL3-AS1	-0.00766175618199493	3.75079269971553	-2.79846318679851	0.00530492178062814	0.0254572573004053	Hypomethylated
Irritation	cg05940202	chr8	116875047	MIR3610;RAD21	0.00646086054629558	-4.38426330310695	2.79846058223302	0.0053049639861875	0.0254573258222941	Hypermethylated
Irritation	cg03269503	chr13	22745381	Intergenic	0.0105693457583456	-0.206973528149689	2.7984560424554	0.00530503755152822	0.0254575448311878	Hypermethylated
Irritation	cg15651267	chr5	167601530	Intergenic	-0.00995723867661014	2.05636745074268	-2.79845046114843	0.00530512799571497	0.0254578448346986	Hypomethylated
Irritation	cg05516295	chr5	135190434	Intergenic	-0.00869277494203954	2.58428822629104	-2.79844492764022	0.00530521766670907	0.0254578735159689	Hypomethylated
Irritation	cg12938402	chr22	23515580	Intergenic	-0.00720698396799031	0.505138256105109	-2.79844718233285	0.0053051811290482	0.0254578735159689	Hypomethylated
Irritation	cg14929207	chr17	28903515	DHRS13	0.00759204989331662	-3.25904590968562	2.79844492224393	0.00530521775415713	0.0254578735159689	Hypermethylated
Irritation	cg02673944	chr4	119300927	C4orf3	0.00618606750759237	-4.79437021261824	2.79842697102259	0.00530550866475247	0.0254583721628783	Hypermethylated
Irritation	cg03712758	chr16	48366243	SIAH1	0.00426239417580514	-5.22409172077788	2.79843222502735	0.005305423518875	0.0254583721628783	Hypermethylated
Irritation	cg05047869	chr3	66221707	Intergenic	0.00638324859913118	-0.58244352867791	2.79843318781015	0.00530540791624702	0.0254583721628783	Hypermethylated
Irritation	cg09767524	chr13	67048417	Intergenic	0.00975422992751002	0.00458732403984548	2.79843386333955	0.00530539696880382	0.0254583721628783	Hypermethylated
Irritation	cg14644626	chr10	886569	Intergenic	-0.0105949891692344	1.85659087327953	-2.79842762582578	0.00530549805300973	0.0254583721628783	Hypomethylated
Irritation	cg16801708	chr5	64814236	Intergenic	-0.00976996320965597	2.73412460647609	-2.79842936081976	0.0053054699357844	0.0254583721628783	Hypomethylated
Irritation	cg21669653	chr12	98551103	Intergenic	-0.0104184840683567	1.80926036409161	-2.79842644667176	0.00530551716239769	0.0254583721628783	Hypomethylated
Irritation	cg11138740	chr7	27864099	Intergenic	0.00843758736673634	2.75928782781358	2.79842382392824	0.00530555966684251	0.0254584421083954	Hypermethylated
Irritation	cg21190381	chr2	53767626	CHAC2;CHAC2	0.00772582096848581	-3.75329128014586	2.79841213241241	0.00530574914447249	0.0254592172923713	Hypermethylated
Irritation	cg27663031	chr5	106455434	Intergenic	-0.010643422787454	2.01662736694966	-2.79840819028114	0.00530581303369369	0.0254593898453199	Hypomethylated
Irritation	cg09010017	chr8	139705799	Intergenic	-0.0037276373876264	-6.82432870010368	-2.7984036222488	0.00530588706762186	0.0254596110745129	Hypomethylated
Irritation	cg20669414	chr17	39652376	Intergenic	-0.00728656336275036	2.8000368061379	-2.79837626853935	0.00530633040773319	0.0254616043598807	Hypomethylated
Irritation	cg21064284	chr4	88823812	FAM13A;FAM13A;FAM13A;FAM13A	0.00828287122552897	-2.57253575964796	2.79837107525686	0.00530641458257158	0.0254618125377027	Hypermethylated
Irritation	cg21553843	chr10	29496598	Intergenic	0.00890516585177396	-3.79220977060559	2.79837014528231	0.00530642965610561	0.0254618125377027	Hypermethylated
Irritation	cg00105253	chr14	105180857	Intergenic	-0.0063366455238491	-3.92185962789927	-2.79836678336911	0.00530648414814932	0.0254618427844183	Hypomethylated
Irritation	cg05152903	chr12	10719619	Intergenic	0.00818919814324803	-0.98860172204397	2.79836630987751	0.00530649182284535	0.0254618427844183	Hypermethylated
Irritation	cg10513984	chr3	51500201	DCAF1;DCAF1;DCAF1;DCAF1;DCAF1;DCAF1;DCAF1;DCAF1;DCAF1;DCAF1;DCAF1;DCAF1;DCAF1;DCAF1	0.00492606186307694	-4.72049749298449	2.79836140189412	0.00530657137559941	0.0254619655079605	Hypermethylated
Irritation	cg14575656	chr6	26330356	Intergenic	-0.00756639377289254	-0.105928710670131	-2.79836128545375	0.00530657326297678	0.0254619655079605	Hypomethylated
Irritation	cg07607131	chr1	25026870	Intergenic	-0.0061872701397487	1.7348402738157	-2.79835896928319	0.00530661080581934	0.0254620116239113	Hypomethylated
Irritation	cg18638408	chr1	234960972	Intergenic	-0.00577692230811814	3.0678361613797702	-2.79834705123022	0.00530680398951731	0.0254628045264608	Hypomethylated
Irritation	cg09332295	chr8	11343749	Intergenic	-0.00987510162374605	2.12231405844216	-2.79834421055898	0.00530685003584522	0.0254628914382341	Hypomethylated
Irritation	cg06587109	chr16	20554853	Intergenic	0.00756572542954778	-0.0500767807863559	2.79833239696861	0.00530704153406334	0.0254636762407176	Hypermethylated
Irritation	cg02306936	chr6	30913539	VARS2;VARS2;VARS2	-0.00826749706864377	-1.36288919805166	-2.79833050990502	0.00530707212393079	0.0254636889858509	Hypomethylated
Irritation	cg20458711	chr15	59655569	Intergenic	0.00740305595787631	3.17902484608659	2.79832822653163	0.00530710913831234	0.0254637325559385	Hypermethylated
Irritation	cg12113941	chr15	78286432	Intergenic	-0.00998526685206476	2.22719998522743	-2.79831597831036	0.00530730769079162	0.0254645511880659	Hypomethylated
Irritation	cg12499058	chr14	67747209	ZFYVE26;ZFYVE26	-0.00829386460185113	0.886749273583441	-2.79830720087123	0.00530744998353261	0.0254650998778299	Hypomethylated
Irritation	cg24462162	chr19	36314803	Intergenic	0.00615767730519935	3.00532618924165	2.79829318623678	0.0053076771846077	0.0254660559491386	Hypermethylated
Irritation	cg04756062	chr5	140648279	NDUFA2;NDUFA2;NDUFA2	0.0083358786937197	-4.03717004413077	2.79828813080952	0.00530775914384849	0.0254663151486331	Hypermethylated
Irritation	cg14646111	chr20	18509016	Intergenic	-0.0093838976141141	3.76218231935819	-2.79828508516975	0.00530780852070774	0.0254664180178782	Hypomethylated
Irritation	cg05638739	chr16	89373916	Intergenic	0.0082169058724843	2.1276725411148	2.79827103990868	0.00530803623223058	0.0254670026640119	Hypermethylated
Irritation	cg18276317	chr12	124390071	Intergenic	-0.00558718657400913	-0.751665446636317	-2.7982706765272	0.00530804212374076	0.0254670026640119	Hypomethylated
Irritation	cg19447221	chr10	23696793	Intergenic	-0.00976179255628472	1.52120499858522	-2.79827306013386	0.00530800347839281	0.0254670026640119	Hypomethylated
Irritation	cg23544107	chr19	18423862	Intergenic	-0.00672747540012064	1.04998846782305	-2.79827379049573	0.0053079916371072	0.0254670026640119	Hypomethylated
Irritation	cg12639146	chr8	53891032	Intergenic	-0.00972226186305964	2.33975019477376	-2.79826661843299	0.00530810791809461	0.0254671842946141	Hypomethylated
Irritation	cg17303490	chr12	12897905	Intergenic	-0.00477331362955117	0.731731017690278	-2.7982563430896	0.00530827451673519	0.0254678495585048	Hypomethylated
Irritation	cg02454931	chr3	47931944	Intergenic	-0.0100740739485575	2.03851583658828	-2.79825137860536	0.00530835500978792	0.0254681017032583	Hypomethylated
Irritation	cg04020747	chr2	98560081	Intergenic	-0.00823340211854137	2.08960746897225	-2.79824419748704	0.00530847144481261	0.0254685262846496	Hypomethylated
Irritation	cg08000746	chr7	144032750	Intergenic	-0.00914380476752373	-0.0175470690549964	-2.7982294890251	0.00530870993579581	0.0254695364480366	Hypomethylated
Irritation	cg10734276	chr3	3126886	TRNT1;TRNT1;TRNT1;TRNT1;TRNT1;TRNT1;TRNT1;TRNT1;TRNT1;TRNT1;TRNT1;TRNT1;TRNT1;TRNT1;TRNT1;TRNT1	-0.00272038302792266	-7.03680655609016	-2.79822630257971	0.00530876160382922	0.0254696502871958	Hypomethylated
Irritation	cg07687608	chr12	112273960	Intergenic	-0.00713709410576373	3.13987112933932	-2.79822435592139	0.00530879316900869	0.0254696676789414	Hypomethylated
Irritation	cg26313349	chr1	145845739	NUDT17	-0.00817727452755094	-4.15072813340237	-2.7982174728413	0.00530890477992127	0.0254700690989313	Hypomethylated
Irritation	cg06037759	chr5	78004897	Intergenic	-0.0107592966444303	2.08614274234964	-2.7982109434882	0.00530901065702373	0.0254702278640137	Hypomethylated
Irritation	cg18367206	chr1	230354821	Intergenic	-0.00746676785818615	3.57210122132594	-2.79821134469896	0.00530900415111237	0.0254702278640137	Hypomethylated
Irritation	cg20618754	chr2	274726	Intergenic	-0.00747510079241286	3.13087740751695	-2.79821026281155	0.00530902169468532	0.0254702278640137	Hypomethylated
Irritation	cg06176410	chr17	1830151	SMYD4	0.0054863453202107	-4.8046342033511	2.7982009298918	0.00530917303678938	0.0254706858349813	Hypermethylated
Irritation	ch.4.25763146F	chr4	26152426	Intergenic	0.00972320030708324	-3.33440095254924	2.79820229929218	0.00530915083042503	0.0254706858349813	Hypermethylated
Irritation	cg05738687	chr17	440346	RFLNB;RFLNB	-0.0104717282350316	1.01029116571409	-2.79819771854274	0.00530922511274923	0.0254707750281869	Hypomethylated
Irritation	cg11745355	chr20	13105051	Intergenic	-0.00715271365337016	-0.774690766614796	-2.7981963373181298	0.00530924751114099	0.0254707750281869	Hypomethylated
Irritation	cg05516423	chr4	186707367	FAT1	-0.0107275697781259	2.8080080800585	-2.79819455233921	0.00530927645707197	0.0254707798475787	Hypomethylated
Irritation	cg22011436	chr11	45289286	Intergenic	-0.00747136748723903	3.4782315225061	-2.79818896746359	0.00530936702456809	0.0254710802893218	Hypomethylated
Irritation	cg26306289	chr7	33040959	NT5C3A;NT5C3A;NT5C3A;NT5C3A	0.00536068601437269	-1.83209549788911	2.79818018497393	0.00530950944920838	0.0254716295053041	Hypermethylated
Irritation	cg19561041	chr14	59746323	RTN1	-0.00891209864493982	-0.175213994399118	-2.79817307099948	0.00530962481826277	0.0254720489207968	Hypomethylated
Irritation	cg07915888	chr5	131635618	RAPGEF6;RAPGEF6;RAPGEF6;RAPGEF6;RAPGEF6;RAPGEF6	0.00593222420804301	-4.72080224258514	2.79817109595271	0.00530965684847916	0.0254720685296556	Hypermethylated
Irritation	cg11559249	chr6	143123114	Intergenic	-0.00607161150386629	4.01722782548186	-2.79816933587212	0.00530968539264051	0.0254720714147102	Hypomethylated
Irritation	cg09640693	chr19	36042357	Intergenic	-0.00668121469670607	2.96265543724704	-2.79815864134084	0.00530985883451887	0.0254724494581374	Hypomethylated
Irritation	cg13085404	chr11	129436986	BARX2	0.00872824003901788	1.06490780223748	2.79815758483471	0.00530987596901325	0.0254724494581374	Hypermethylated
Irritation	cg14919558	chr6	10881987	GCM2;GCM2	0.00865723175723164	-2.0473840862473	2.79815876284206	0.00530985686400629	0.0254724494581374	Hypermethylated
Irritation	cg21330313	chr7	44219448	CAMK2B;CAMK2B;CAMK2B;CAMK2B;CAMK2B;CAMK2B;CAMK2B;CAMK2B;CAMK2B;CAMK2B;CAMK2B;CAMK2B;CAMK2B;CAMK2B;CAMK2B;CAMK2B	0.0116000246341091	5.52449459624544	2.7981585045278	0.00530986105335998	0.0254724494581374	Hypermethylated
Irritation	cg01036133	chr1	241486059	Intergenic	-0.0102240554044395	0.825534927603301	-2.79814829821392	0.00531002658226801	0.0254727208849581	Hypomethylated
Irritation	cg02030270	chr15	83546973	Intergenic	-0.00906467190565495	2.67338704704872	-2.79814249589314	0.00531012068804381	0.0254727208849581	Hypomethylated
Irritation	cg05410021	chr3	120568126	Intergenic	-0.00812018080711217	2.7481601649334	-2.79814991614319	0.0053100003419183	0.0254727208849581	Hypomethylated
Irritation	cg08177756	chr5	79556401	Intergenic	0.0090091415934898	-2.77713791870087	2.79814203557447	0.00531012815385317	0.0254727208849581	Hypermethylated
Irritation	cg10939340	chr6	139147948	Intergenic	-0.00901163289896809	0.145050259728966	-2.79815129677134	0.0053099779503243	0.0254727208849581	Hypomethylated
Irritation	cg12586794	chr6	89567114	Intergenic	-0.00752722279186359	2.56847487167793	-2.79814298966229	0.005310112679719	0.0254727208849581	Hypomethylated
Irritation	cg26954136	chr4	102432343	Intergenic	-0.00816266739182631	1.3995557409546	-2.79814262986329	0.00531011851521259	0.0254727208849581	Hypomethylated
Irritation	cg07144255	chr2	3319307	Intergenic	-0.00562191938140425	3.16312276394592	-2.79813759802544	0.00531020012599248	0.0254729320896071	Hypomethylated
Irritation	cg06485706	chr16	28984949	LAT;LAT;LAT	0.00758839104894653	-0.698407808106235	2.79811601283419	0.00531055022652888	0.0254744774618051	Hypermethylated
Irritation	cg00208452	chr1	10355738	Intergenic	-0.0107771681758255	1.1922375421485	-2.79810904412872	0.00531066325975759	0.0254748346698531	Hypomethylated
Irritation	cg02046218	chr2	69520270	SNORA36C	-0.00817368960173252	3.34416456737967	-2.79810322648162	0.0053107576243515	0.0254748346698531	Hypomethylated
Irritation	cg09858677	chr8	109647070	SYBU-AS1;SYBU;SYBU	-0.00802103650981935	0.90694531066101	-2.79810280746044	0.00531076442110352	0.0254748346698531	Hypomethylated
Irritation	cg18734633	chr6	105791381	Intergenic	-0.00945966720860074	1.16099666121816	-2.79810440219778	0.00531073855363649	0.0254748346698531	Hypomethylated
Irritation	cg20712255	chr11	116496481	Intergenic	-0.00922935336082762	1.59507944754287	-2.79810793327942	0.00531068127806617	0.0254748346698531	Hypomethylated
Irritation	cg02604553	chr2	69120760	Intergenic	-0.00607859066355569	3.72561828149313	-2.79809807385163	0.00531084120336635	0.0254750689288235	Hypomethylated
Irritation	cg06986971	chr4	115863266	Intergenic	-0.011098364720121	0.8625034189704	-2.79808819240924	0.00531100149013098	0.0254757037380215	Hypomethylated
Irritation	cg00019308	chr1	234771157	Intergenic	-0.00643734322375004	2.87769933019874	-2.79808032079011	0.00531112917870994	0.0254761821750486	Hypomethylated
Irritation	cg08479514	chr7	23004148	Intergenic	-0.00863233373878082	0.293433895259904	-2.79807324469725	0.00531124396512222	0.0254765987188417	Hypomethylated
Irritation	cg22290832	chr2	142414206	Intergenic	-0.0101258435918663	1.61366418732985	-2.79806946704418	0.00531130524608038	0.0254767586084305	Hypomethylated
Irritation	cg04101478	chr1	155014024	ZBTB7B;ZBTB7B	-0.00852534147624575	-0.54002569747036	-2.79803678219585	0.0053118354853007	0.0254791234764543	Hypomethylated
Irritation	cg15628473	chr2	188790954	DIRC1	-0.0111505274144254	1.45249170309919	-2.79803563070983	0.0053118541664832	0.0254791234764543	Hypomethylated
Irritation	cg18957392	chr8	118303086	Intergenic	-0.0103190894132184	2.73725518918706	-2.79802930356663	0.00531195681622223	0.0254794817808944	Hypomethylated
Irritation	cg17160381	chr6	87938655	Intergenic	-0.0055080500924774	3.83000731399527	-2.7980093673636	0.00531228026715326	0.0254808991772118	Hypomethylated
Irritation	cg13548607	chr12	91002964	Intergenic	-0.0123816284872006	1.30404934222527	-2.79800674863124	0.00531232275557683	0.0254809689001133	Hypomethylated
Irritation	cg27485123	chr16	796463	Intergenic	0.00710229277163194	2.4717706998130198	2.79800251917543	0.00531239137832512	0.0254811639769408	Hypermethylated
Irritation	cg06706547	chr3	13701874	Intergenic	0.00666436097112777	2.17148836405954	2.79799035743137	0.00531258870659981	0.0254819763912773	Hypermethylated
Irritation	cg01008941	chr4	39044457	KLHL5;KLHL5	0.00411303529590188	-4.34554920319889	2.7979784358647	0.00531278214435952	0.0254827701362016	Hypermethylated
Irritation	cg14405183	chr1	235182454	ARID4B;ARID4B;ARID4B;ARID4B	-0.00623893252568114	0.0512294990824316	-2.79797412843484	0.0053128520377136	0.0254829712949033	Hypomethylated
Irritation	cg02305391	chr10	1272016	Intergenic	0.00763031623564112	0.945231482073437	2.79796848026494	0.00531294368748769	0.0254830654829415	Hypermethylated
Irritation	cg22481276	chr3	179268187	KCNMB3;KCNMB3	-0.0104012391907657	1.10285592322843	-2.79796774988124	0.00531295553913036	0.0254830654829415	Hypomethylated
Irritation	cg23352003	chr18	26657281	Intergenic	0.00584209797322026	-2.27590193253752	2.79797100315329	0.00531290274977676	0.0254830654829415	Hypermethylated
Irritation	cg22586938	chr2	212299500	Intergenic	-0.0101158064490207	0.538277047522316	-2.79796385760053	0.00531301869800849	0.0254832343347781	Hypomethylated
Irritation	cg15569915	chr17	57507760	Intergenic	-0.00582495012746242	3.52829845691886	-2.79794594910728	0.00531330930254706	0.0254844940939605	Hypomethylated
Irritation	cg07806801	chr11	115175887	CADM1;CADM1;CADM1;CADM1;CADM1;CADM1;CADM1;CADM1;CADM1;CADM1	-0.00721815754215301	3.49454762730322	-2.79794042837177	0.00531339889147839	0.0254847897036372	Hypomethylated
Irritation	cg18004320	chr3	111476084	Intergenic	-0.00975695332034877	2.49076044868714	-2.79793533189986	0.00531348159679458	0.0254850522943191	Hypomethylated
Irritation	cg15834812	chr16	89323160	LOC100287036	0.00718805871500526	3.52416053515123	2.79793060565874	0.00531355829506374	0.0254851519807546	Hypermethylated
Irritation	cg26596430	chr7	140041784	PARP12;PARP12	-0.00956398834084169	3.21068711434426	-2.79793172705176	0.00531354009681053	0.0254851519807546	Hypomethylated
Irritation	cg09099647	chr17	74584490	CD300LD-AS1;CD300LD-AS1	0.00693457510933901	-0.0162733481440969	2.79792728875936	0.00531361212288692	0.0254852760624494	Hypermethylated
Irritation	cg06200690	chr7	92133277	CYP51A1-AS1;CYP51A1-AS1	0.00241386457017078	0.153689067017818	2.79792179093425	0.00531370134463623	0.0254855698991571	Hypermethylated
Irritation	cg19516359	chr3	157434350	Intergenic	-0.0106807091435061	1.61883022915411	-2.79791502395568	0.00531381116477277	0.0254859625262204	Hypomethylated
Irritation	cg08254889	chr2	66076775	Intergenic	-0.00926732479745514	2.89903691879772	-2.79789790514373	0.00531408899221686	0.0254871609371796	Hypomethylated
Irritation	cg11468898	chr7	46534789	Intergenic	-0.00734467278802309	2.60707560572511	-2.79789493985054	0.00531413711837827	0.0254872576598196	Hypomethylated
Irritation	cg19796955	chr12	64501790	TBK1;TBK1	-0.00935215147938744	3.05431255123345	-2.79787827018636	0.00531440767129801	0.0254882870604302	Hypomethylated
Irritation	cg23057523	chr20	6027806	Intergenic	-0.00820977797442013	2.50465813689722	-2.79787827254809	0.00531440763296572	0.0254882870604302	Hypomethylated
Irritation	cg00801360	chr9	128687827	SET	-0.00801872156208762	1.61979587317143	-2.79786411311579	0.00531463745397411	0.0254892550089374	Hypomethylated
Irritation	cg09109133	chr16	82655154	Intergenic	-0.00719936531111493	2.81284689224383	-2.79785949547901	0.00531471240454222	0.025489480368983	Hypomethylated
Irritation	cg18327669	chr14	38207660	SSTR1	0.00764066126349807	-3.16699372155142	2.79785280217676	0.00531482104770243	0.0254898673162375	Hypermethylated
Irritation	cg23076870	chr10	133360499	Intergenic	-0.0109884940262049	-2.3850044821136	-2.79785020520907	0.00531486320124493	0.0254899353770721	Hypomethylated
Irritation	cg00714309	chr1	51957002	Intergenic	-0.00750041435804627	-1.93998024943907	-2.79784303328283	0.00531497961631726	0.0254899572731038	Hypomethylated
Irritation	cg01514137	chr1	160854071	Intergenic	-0.00738068277356681	-0.614553888356591	-2.79784324313096	0.00531497621001887	0.0254899572731038	Hypomethylated
Irritation	cg18478697	chr17	75054867	Intergenic	-0.00716960375269027	3.35311693746217	-2.79784605748585	0.00531493052701814	0.0254899572731038	Hypomethylated
Irritation	cg18662795	chr13	41540450	Intergenic	0.0028499197772087	0.253597764851202	2.79784694960083	0.00531491604615761	0.0254899572731038	Hypermethylated
Irritation	cg04660401	chr21	44549436	Intergenic	-0.00810225092576654	0.672327452886796	-2.7978382822003	0.00531505673740245	0.0254901930306209	Hypomethylated
Irritation	cg17228292	chr12	6265213	Intergenic	-0.00788184135208879	2.77352448426842	-2.79782939664195	0.00531520097333589	0.0254907506564333	Hypomethylated
Irritation	cg01756147	chr1	193150723	Intergenic	-0.0108923406511997	1.27805298783691	-2.79782240749465	0.00531531442803092	0.0254908745865746	Hypomethylated
Irritation	cg08514385	chr13	32022448	Intergenic	-0.00861699962493769	1.92960044887534	-2.79782227855902	0.00531531652106122	0.0254908745865746	Hypomethylated
Irritation	cg21998203	chr1	180350408	Intergenic	-0.00835750123927179	3.54409914027704	-2.79782091424501	0.00531533866820825	0.0254908745865746	Hypomethylated
Irritation	cg25172701	chr20	33652015	Intergenic	-0.00805654263535804	0.381447759225187	-2.79782274337101	0.00531530897570631	0.0254908745865746	Hypomethylated
Irritation	cg06008419	chr8	1417141	Intergenic	0.01017456244139	-1.74507518989215	2.79781431299553	0.00531544582862154	0.025491254391265	Hypermethylated
Irritation	cg03059018	chr14	60724247	SIX4;SIX4	0.00655661972041764	-4.49729183117309	2.7978076292525	0.0053155543301749	0.0254914286741013	Hypermethylated
Irritation	cg06546717	chr12	113221774	IQCD;IQCD	-0.00504594628219275	-4.7574238850521	-2.7978054930896	0.00531558900832128	0.0254914286741013	Hypomethylated
Irritation	cg13981214	chr19	1849899	REXO1	-0.0080038775469109	2.70057870323377	-2.79780647009593	0.00531557314772237	0.0254914286741013	Hypomethylated
Irritation	cg21898609	chr3	188840246	Intergenic	-0.008299349334194	3.23501255692016	-2.79780518399289	0.00531559402616763	0.0254914286741013	Hypomethylated
Irritation	cg24860345	chr6	144091725	Intergenic	-0.0097121843979716	2.40210377535492	-2.79779441606893	0.00531576883428979	0.0254921328750994	Hypomethylated
Irritation	cg26940814	chrX	40435246	Intergenic	0.00523634544619176	-1.41964297121868	2.79778680159899	0.00531589245189984	0.0254925915823791	Hypermethylated
Irritation	cg04958271	chr16	189232	LUC7L;LUC7L;LUC7L;LUC7L;LUC7L;LUC7L;LUC7L	-0.00662683730525144	3.11964556167602	-2.7977675210158	0.0053162054754283	0.0254935646423549	Hypomethylated
Irritation	cg12725420	chr15	64776172	RBPMS2;RBPMS2;RBPMS2	-0.00735208403120118	-4.00393846821434	-2.79776741316022	0.00531620722652884	0.0254935646423549	Hypomethylated
Irritation	cg21279828	chr8	47430447	Intergenic	-0.00791502719622861	3.98453151568777	-2.79776768159121	0.00531620286839056	0.0254935646423549	Hypomethylated
Irritation	cg21563350	chr9	94806862	Intergenic	0.00598063952750846	2.00973137763227	2.79777067600184	0.00531615425255438	0.0254935646423549	Hypermethylated
Irritation	cg02314394	chr5	646024	Intergenic	-0.00810380578507017	3.3603868325167	-2.79776120650653	0.00531630799618232	0.0254936455430934	Hypomethylated
Irritation	cg10532188	chr2	138502729	Intergenic	0.00811827799737207	-2.55742654806247	2.79776287902053	0.00531628084149948	0.0254936455430934	Hypermethylated
Irritation	cg21674595	chr12	48483601	Intergenic	-0.0108908754470631	0.624588205812036	-2.7977629150167602	0.0053162802570715	0.0254936455430934	Hypomethylated
Irritation	cg23639962	chr2	207320529	Intergenic	-0.00724628395254254	1.54053092843968	-2.79775892933608	0.00531634496817714	0.0254936887278122	Hypomethylated
Irritation	cg00977624	chr6	28941477	Intergenic	0.00810120422615904	-4.55538407881218	2.79774879136743	0.00531650957041852	0.0254940112673997	Hypermethylated
Irritation	cg06707356	chr16	11738756	Intergenic	-0.00747513695223656	2.79155359893107	-2.79775155445295	0.00531646470790977	0.0254940112673997	Hypomethylated
Irritation	cg13580267	chr20	4791049	Intergenic	0.00828556130555416	1.67931199625234	2.79774789670561	0.00531652409656196	0.0254940112673997	Hypermethylated
Irritation	cg20714968	chr11	59065883	Intergenic	-0.00927827887873267	2.17950224690715	-2.79774818295493	0.00531651944888154	0.0254940112673997	Hypomethylated
Irritation	cg11602568	chr7	116629362	Intergenic	0.00736913411881564	-1.26980235156331	2.79773184946468	0.00531678465309782	0.0254949419785612	Hypermethylated
Irritation	cg14239045	chr7	95368305	Intergenic	-0.00857543809951412	-0.0542277734696804	-2.79773173112899	0.00531678657453885	0.0254949419785612	Hypomethylated
Irritation	cg22995867	chr4	2172428	Intergenic	0.00716408787879159	0.803265221188239	2.79773077553385	0.00531680209075715	0.0254949419785612	Hypermethylated
Irritation	cg07172030	chr4	144293139	Intergenic	-0.0101895507196701	2.2852945860068	-2.79772500269773	0.00531689582649878	0.0254952573447293	Hypomethylated
Irritation	cg19981151	chr13	114070437	Intergenic	-0.00701148020097949	3.88251849319784	-2.79772028275803	0.00531697246707172	0.0254954907342916	Hypomethylated
Irritation	cg06734807	chr5	140557197	SRA1;SRA1;SRA1;SRA1	0.00434463009728219	-5.16981472327908	2.79771655788404	0.00531703295085484	0.0254956466481521	Hypermethylated
Irritation	cg14883055	chr10	112433930	Intergenic	-0.00839120206806835	3.37363512601305	-2.79769509865698	0.00531738141376574	0.0254966469721037	Hypomethylated
Irritation	cg19080138	chr7	35695123	HERPUD2;HERPUD2;HERPUD2-AS1	-0.0058165410953833	-4.70055156084538	-2.79769822179076	0.00531733069787198	0.0254966469721037	Hypomethylated
Irritation	cg21536844	chr16	56262264	Intergenic	-0.00930460731761286	-3.35170396343456	-2.79769611119267	0.00531736497136975	0.0254966469721037	Hypomethylated
Irritation	cg22804499	chr3	185915155	TRA2B;TRA2B;TRA2B;TRA2B	-0.00742694872503339	3.05098959499484	-2.79769583681901	0.00531736942687265	0.0254966469721037	Hypomethylated
Irritation	cg27590688	chr10	37308960	LINC00993	-0.00825095044594755	2.49237710310815	-2.79769982105372	0.00531730472795633	0.0254966469721037	Hypomethylated
Irritation	cg16896009	chr15	34338155	SLC12A6;SLC12A6;SLC12A6;SLC12A6;SLC12A6;SLC12A6	-0.00779277397683818	-4.71494656850325	-2.79767727035874	0.00531767093203019	0.0254979010810417	Hypomethylated
Irritation	cg04908194	chr13	25286800	Intergenic	0.00713268619483053	-4.21905397740883	2.79767441867387	0.00531771724258933	0.0254979890171139	Hypermethylated
Irritation	cg00091460	chr10	124048975	Intergenic	-0.00697777185737947	3.68595384976408	-2.79766950435912	0.00531779705053393	0.0254982375684492	Hypomethylated
Irritation	cg22123255	chr6	30214311	TRIM26;TRIM26	-0.00427849003627961	-6.82663838359532	-2.7976629342693	0.00531790374978229	0.0254986150572626	Hypomethylated
Irritation	cg07203886	chr16	72911532	Intergenic	-0.00814076587474442	2.77776289095255	-2.79765199029579	0.00531808148586439	0.025499333152134	Hypomethylated
Irritation	cg19378216	chr20	33282969	BPIFB1	-0.00916107356990057	2.2104834916906	-2.79764779894131	0.00531814955716531	0.0254993861366102	Hypomethylated
Irritation	cg24420205	chr19	9435481	ZNF266;ZNF266;ZNF266;ZNF266;ZNF266;ZNF266;ZNF266;ZNF266;ZNF266;ZNF266;ZNF266;ZNF266;ZNF266;ZNF266;ZNF266;ZNF266;ZNF266;ZNF266;ZNF266;ZNF266;ZNF266;ZNF266;ZNF266;ZNF266;ZNF266;ZNF266;ZNF266;ZNF266;ZNF266;ZNF266;ZNF266;ZNF266;ZNF266;ZNF266;ZNF266;ZNF266;ZNF266;ZNF266;ZNF266;ZNF266;ZNF266;ZNF266;ZNF266;ZNF266;ZNF266;ZNF266;ZNF266;ZNF266;ZNF266;ZNF266;ZNF266;ZNF266;ZNF266;ZNF266;ZNF266;ZNF266;ZNF266;ZNF266	0.00657326444790395	-4.38188332777043	2.79764893969847	0.00531813103018278	0.0254993861366102	Hypermethylated
Irritation	cg25397978	chr9	124777267	OLFML2A;OLFML2A	-0.00490880288946108	-6.66434552823856	-2.79764614281181	0.00531817645438945	0.0254993861366102	Hypomethylated
Irritation	cg22154449	chr18	59263220	Intergenic	-0.00671163818289477	2.56904648063164	-2.79764273492978	0.00531823180224042	0.0254995173930619	Hypomethylated
Irritation	cg26001030	chr1	174159159	RABGAP1L;RABGAP1L;RABGAP1L;RABGAP1L;RABGAP1L;RABGAP1L;RABGAP1L	0.00418375608037823	-5.30544743662853	2.79764100986342	0.00531825981946424	0.0254995176056806	Hypermethylated
Irritation	cg07285814	chr2	120018426	Intergenic	-0.00998169645254789	1.07268154982352	-2.79763764846052	0.00531831441321291	0.0254996452443767	Hypomethylated
Irritation	cg13056588	chr16	86038156	Intergenic	-0.0089777995472847	2.88002162070104	-2.79763062732906	0.00531842844756123	0.025500057879215	Hypomethylated
Irritation	cg07567097	chr21	39082685	Intergenic	-0.00910743277972206	-1.65037795943333	-2.79762256802963	0.00531855934613884	0.0255005513675384	Hypomethylated
Irritation	ch.7.41200093F	chr7	41193970	Intergenic	0.0086606244538956	-3.75515468901862	2.79761975497288	0.00531860503629658	0.0255006363095381	Hypermethylated
Irritation	cg06345574	chr7	157570607	Intergenic	-0.00955640301693948	2.2799796780252	-2.79760661652663	0.00531881843793581	0.0255014268585218	Hypomethylated
Irritation	cg11340881	chr7	157709763	Intergenic	0.00837662878321448	1.61130954964746	2.79760615902238	0.00531882586910314	0.0255014268585218	Hypermethylated
Irritation	cg12511474	chr7	139064155	Intergenic	-0.00961869178570465	2.77783328694054	-2.79759937766416	0.00531893601870677	0.0255016906984227	Hypomethylated
Irritation	cg22398619	chr3	196814057	Intergenic	-0.00654740321894094	-0.508891113124342	-2.79759932656929	0.00531893684864861	0.0255016906984227	Hypomethylated
Irritation	cg12240637	chr17	44068893	LSM12	-0.0071413235281908	3.40505448866894	-2.79758231872641	0.00531921311617138	0.0255026954743217	Hypomethylated
Irritation	cg17231385	chr2	181628317	Intergenic	-0.010545504873844	1.55254519707103	-2.79758125804655	0.00531923034579435	0.0255026954743217	Hypomethylated
Irritation	cg23936531	chr11	124843076	Intergenic	0.00890455995860181	-3.08775632729155	2.79758366468117	0.00531919125263229	0.0255026954743217	Hypermethylated
Irritation	cg22776647	chr16	56202948	Intergenic	-0.00670094854756373	3.36199611332272	-2.79757280612654	0.00531936764010395	0.0255032195891632	Hypomethylated
Irritation	cg03854122	chr20	33284596	Intergenic	-0.00545402680577369	-0.223076457862528	-2.79756853030973	0.00531943709836265	0.0255034184664865	Hypomethylated
Irritation	cg00001793	chr12	11752456	ETV6	-0.00832436566262032	2.2173264761541	-2.79756318004004	0.00531952401166592	0.0255037010274457	Hypomethylated
Irritation	cg21524155	chr1	51296936	Intergenic	0.0059161854634702	-4.98080246296453	2.79756040594765	0.0053195690763552	0.0255037829492622	Hypermethylated
Irritation	cg25977900	chr1	114299846	Intergenic	0.00710636029893335	2.34054112495368	2.79755780820883	0.00531961127652212	0.0255038511368166	Hypermethylated
Irritation	cg14213581	chr3	54640820	ESRG	0.00631963311174279	-0.617491101840173	2.79754541458014	0.00531981261471567	0.0255046822762427	Hypermethylated
Irritation	cg07182189	chr4	145733700	Intergenic	0.00725280549795696	-3.84847340259109	2.79753436244451	0.00531999216577454	0.0255054089538064	Hypermethylated
Irritation	cg16777477	chr5	4806921	Intergenic	-0.0109542293368676	0.923956821970901	-2.79752830423241	0.00532009058875514	0.0255057466769261	Hypomethylated
Irritation	cg22949428	chr17	75345499	Intergenic	0.00807493713227654	-0.501894202184802	2.79752502633471	0.00532014384285394	0.0255058678475497	Hypermethylated
Irritation	cg17247755	chr18	9101001	Intergenic	-0.00820061939547711	2.43331741142622	-2.79751823079061	0.00532025424764697	0.0255062630076838	Hypomethylated
Irritation	cg09343150	chr11	64811691	MEN1;MEN1;MEN1;MEN1;MEN1;MEN1;MEN1;MEN1;MEN1;MEN1;MEN1;MEN1;MEN1	-0.00660938325342369	2.49373166120793	-2.79750525843536	0.00532046501065849	0.0255071392966177	Hypomethylated
Irritation	cg00780845	chr15	79432942	Intergenic	0.00729555760547831	-3.22572905028049	2.7975035315662	0.00532049306782574	0.02550713966062	Hypermethylated
Irritation	cg06720397	chr12	125030034	BRI3BP;BRI3BP	-0.0104561438140522	1.77266646821978	-2.79749971951909	0.00532055500422773	0.0255073024452469	Hypomethylated
Irritation	cg01710147	chr1	207060074	Intergenic	0.00814175711617911	-0.0609828618393306	2.7974945859275002	0.00532063841351305	0.02550756817089	Hypermethylated
Irritation	cg17124803	chr7	36838676	Intergenic	-0.00576683803577913	3.8395469985944	-2.79748861578155	0.00532073541640905	0.0255078990622576	Hypomethylated
Irritation	cg22892201	chr1	196194386	Intergenic	-0.00945276595742266	2.53681521807589	-2.79748066213708	0.00532086464966503	0.0255083844634557	Hypomethylated
Irritation	cg26747290	chr16	49854189	Intergenic	-0.00775411007770227	1.00507987539802	-2.79747608405031	0.00532093903711248	0.0255086069284828	Hypomethylated
Irritation	cg10502678	chr7	374529	Intergenic	-0.00722601935118568	0.072905752045232	-2.79746892335979	0.00532105539011344	0.025509030573174	Hypomethylated
Irritation	cg14110424	chr9	88174440	Intergenic	-0.0102355518600924	0.349711145527001	-2.79744937619775	0.00532137302078608	0.0255104191293711	Hypomethylated
Irritation	cg00669616	chr20	23062043	Intergenic	-0.00812187838328617	2.65073853666497	-2.79744625537254	0.00532142373407505	0.0255104823249061	Hypomethylated
Irritation	cg11393971	chr3	106256955	Intergenic	-0.00787668774919978	2.35381828173106	-2.79744320694703	0.00532147327129417	0.0255104823249061	Hypomethylated
Irritation	cg18619398	chr20	58841451	GNAS	-0.00620597020967966	-0.692092531926372	-2.79744167641454	0.00532149814275746	0.0255104823249061	Hypomethylated
Irritation	cg25824218	chr12	24951864	Intergenic	0.0115069346284721	1.57929912667265	2.79744279835485	0.0053214799109896	0.0255104823249061	Hypermethylated
Irritation	cg17449026	chr1	74634872	Intergenic	-0.00966316703357114	2.12305318631295	-2.79743884198495	0.00532154420309104	0.0255105689753926	Hypomethylated
Irritation	cg06593017	chr19	44213045	Intergenic	0.00620231410959538	-5.23446523282739	2.79742899134107	0.00532170428182499	0.025511202206723	Hypermethylated
Irritation	cg24740147	chr19	51712908	Intergenic	0.00810703875795775	-2.79253263636108	2.79742577184623	0.00532175660144756	0.0255113188581532	Hypermethylated
Irritation	cg05340997	chr12	39206602	Intergenic	-0.00734249185636074	-1.11018254181963	-2.79741948465178	0.00532185877522975	0.0255116635164219	Hypomethylated
Irritation	cg12650265	chr12	77372620	Intergenic	0.00712587778977847	1.34547987672852	2.7974179035058	0.00532188447085973	0.0255116635164219	Hypermethylated
Irritation	cg02892755	chr1	27776847	Intergenic	-0.00763355037777053	0.952319388429296	-2.79741065199787	0.00532200231851102	0.0255119880638422	Hypomethylated
Irritation	cg14558673	chr5	114449335	Intergenic	-0.007520875851316	3.33592127239712	-2.79741029338871	0.00532200814649776	0.0255119880638422	Hypomethylated
Irritation	cg13957640	chr1	182873389	Intergenic	-0.00625866503739167	3.68521049012687	-2.79740286355884	0.00532212889471295	0.02551216441342	Hypomethylated
Irritation	cg21177079	chr7	151708919	Intergenic	0.0237430056310125	1.85390281704775	2.79740354585984	0.00532211780598037	0.02551216441342	Hypermethylated
Irritation	cg23187196	chr20	31309980	DEFB116	-0.00858040116157883	0.332618613748671	-2.79740577160881	0.00532208163332938	0.02551216441342	Hypomethylated
Irritation	cg10259966	chr12	50800379	Intergenic	-0.0113088280282235	1.92085314934098	-2.79739613628389	0.0053222382272758	0.0255125543507552	Hypomethylated
Irritation	cg25387043	chr2	227671913	Intergenic	0.00761924668183794	-2.60822044516782	2.79739437548773	0.00532226684430384	0.0255125573699597	Hypermethylated
Irritation	cg13402635	chr9	94907520	Intergenic	-0.00784598183187427	1.35359651463985	-2.79738814171739	0.00532236815867313	0.0255129088657102	Hypomethylated
Irritation	cg06632206	chr11	8719798	Intergenic	-0.0073158745352626	0.428466336888558	-2.79738097924895	0.00532248456886677	0.0255131985596519	Hypomethylated
Irritation	cg14491530	chr5	74679167	Intergenic	-0.00774130301991947	3.35120636884899	-2.79738164244051	0.00532247379004767	0.0255131985596519	Hypomethylated
Irritation	cg18579796	chr11	13349811	Intergenic	-0.0093872468027641	3.45884085247059	-2.7973676644535	0.00532270097775004	0.0255141017463001	Hypomethylated
Irritation	cg12460175	chr22	17785296	Intergenic	0.01064039314394	4.16018248678234	2.79735737767222	0.00532286817697562	0.0255147690406495	Hypermethylated
Irritation	cg17695625	chr2	96637631	Intergenic	0.00656849357193563	-4.74699543197994	2.79732724222301	0.0053233580197370196	0.0255169828874182	Hypermethylated
Irritation	cg12982543	chr3	190387820	CLDN16	-0.00775796736881514	2.7931596371661	-2.7973151473345	0.00532355463002961	0.0255177911378593	Hypomethylated
Irritation	cg06181433	chr10	35340055	Intergenic	-0.00918770584241595	2.12946925515847	-2.79731115518542	0.00532361952645708	0.0255179680292347	Hypomethylated
Irritation	cg06334748	chr1	67127513	Intergenic	-0.0106741820290796	1.64854940592458	-2.79730054412678	0.00532379202344684	0.0255185265000877	Hypomethylated
Irritation	cg19246065	chr2	11105331	FLJ33534	0.00806316839063434	1.83421250051723	2.79730102452303	0.00532378421385221	0.0255185265000877	Hypermethylated
Irritation	cg07421245	chr4	88288088	Intergenic	-0.00926816306480692	2.53125142882586	-2.79729127831158	0.00532394265583945	0.0255188893167097	Hypomethylated
Irritation	cg13103489	chr8	127035136	Intergenic	0.00741518931050799	0.110285046184137	2.79729081100768	0.00532395025280214	0.0255188893167097	Hypermethylated
Irritation	cg17389432	chr8	41325990	Intergenic	-0.00791968327368277	0.557186983200537	-2.79729072209204	0.00532395169830531	0.0255188893167097	Hypomethylated
Irritation	cg00819121	chr15	91971817	Intergenic	-0.0139803413025041	2.96072912784136	-2.79727901869044	0.00532414196383127	0.0255193987474725	Hypomethylated
Irritation	cg02110048	chr2	26502596	Intergenic	-0.00841519767998918	2.39039735384673	-2.79727959104119	0.00532413265881926	0.0255193987474725	Hypomethylated
Irritation	cg23682246	chr8	135648798	Intergenic	-0.0098972295509564	0.495814190402501	-2.79728003619909	0.00532412542165951	0.0255193987474725	Hypomethylated
Irritation	cg25731174	chr21	25970754	Intergenic	-0.0101496253228203	1.79719704921691	-2.79727511665992	0.00532420540161888	0.0255195686305846	Hypomethylated
Irritation	cg07247721	chr7	48107298	Intergenic	-0.00673514389061221	3.82072483899857	-2.79727002391277	0.00532428819867234	0.0255197173573959	Hypomethylated
Irritation	cg19266968	chr3	32110209	Intergenic	-0.00555556770045121	3.15753592254611	-2.79726976421007	0.00532429242090772	0.0255197173573959	Hypomethylated
Irritation	cg26493247	chr16	13935678	ERCC4	-0.00726275540073783	3.75016484655508	-2.79726405404624	0.00532438525727418	0.0255200281449198	Hypomethylated
Irritation	cg02825497	chr2	10329212	HPCAL1	-0.00921886759266782	2.68915156579837	-2.79724800479093	0.00532464619538567	0.0255210104568572	Hypomethylated
Irritation	cg05160879	chr1	177353742	Intergenic	0.00906365853002491	-1.57956282689743	2.79724972351952	0.00532461825074465	0.0255210104568572	Hypermethylated
Irritation	cg15481636	chr1	228459269	H2AW	0.00548871845191419	-4.95552579422226	2.79723617894835	0.00532483847421012	0.0255217978575246	Hypermethylated
Irritation	cg01963280	chr1	217009453	Intergenic	0.00697315769325937	-0.815743249423328	2.79722114958909	0.00532508284874813	0.0255222403927617	Hypermethylated
Irritation	cg04068989	chr2	42808854	Intergenic	-0.00972716041235295	2.63908951254965	-2.79722016913554	0.00532509879109029	0.0255222403927617	Hypomethylated
Irritation	cg04871235	chr17	66541617	Intergenic	-0.007612160448844	1.93373533440544	-2.79722306990932	0.00532505162413871	0.0255222403927617	Hypomethylated
Irritation	cg04954288	chr3	55169911	Intergenic	-0.00805114096285446	2.97186004908549	-2.79722551541261	0.00532501186023722	0.0255222403927617	Hypomethylated
Irritation	cg10191882	chr3	157159091	Intergenic	0.00645912540096504	-1.81766111322375	2.79722103847508	0.00532508465547875	0.0255222403927617	Hypermethylated
Irritation	cg15358708	chr2	204474574	Intergenic	-0.008711006986532	2.97285684483149	-2.79722296834212	0.0053250532756279	0.0255222403927617	Hypomethylated
Irritation	cg14384116	chr9	132919758	Intergenic	-0.00880554049062376	3.38995017700708	-2.79720964785728	0.00532526987159061	0.0255229261587639	Hypomethylated
Irritation	cg07872108	chr4	33880564	Intergenic	-0.00954636771908528	2.52561563522219	-2.79720756336835	0.00532530376686594	0.0255229544203684	Hypomethylated
Irritation	cg04155029	chr2	218853060	Intergenic	0.00855939375497185	-3.23674903302163	2.79720560770992	0.00532533556744321	0.0255229726423233	Hypermethylated
Irritation	cg18733798	chr14	103003542	Intergenic	-0.00790097455147272	1.9689239955616	-2.7971814908577	0.00532572774097044	0.0255247180304722	Hypomethylated
Irritation	cg09633443	chr17	42845048	AOC2;AOC2	0.00880868844493963	1.65632060528607	2.79717868426882	0.00532577338170402	0.0255248025745983	Hypermethylated
Irritation	cg02378651	chr1	119897506	ADAM30	-0.00834014037401399	1.08300257244524	-2.79714985952674	0.00532624215000531	0.0255267798335948	Hypomethylated
Irritation	cg06743410	chr19	8403305	Intergenic	-0.00658327449300215	3.90334273841703	-2.79714728171986	0.00532628407394023	0.0255267798335948	Hypomethylated
Irritation	cg07374086	chr7	6080924	Intergenic	0.00473532833464935	-1.81615283621756	2.7971447067194	0.0053263259525314	0.0255267798335948	Hypermethylated
Irritation	cg08270789	chr17	20938400	LOC339260;LOC339260;LOC339260;LOC339260;LOC339260;LOC339260;LOC339260;LOC339260;LOC339260;LOC339260;LOC339260;LOC339260	-0.00662582207438029	3.73048142942981	-2.79714973846526	0.00532624411887136	0.0255267798335948	Hypomethylated
Irritation	cg24027342	chr11	108260882	Intergenic	-0.00606238915241188	1.86763988792093	-2.79714550871181	0.00532631290927358	0.0255267798335948	Hypomethylated
Irritation	cg02105261	chr17	2041844	DPH1;DPH1;DPH1;DPH1;DPH1;DPH1;DPH1;OVCA2	-0.00676487804602952	-5.17836945051473	-2.79713573593478	0.00532647185146387	0.0255272106491146	Hypomethylated
Irritation	cg27410952	chr3	98901421	DCBLD2;DCBLD2	-0.00396813483791476	-6.57612730965998	-2.79713714557446	0.00532644892514438	0.0255272106491146	Hypomethylated
Irritation	cg11631280	chr11	1001383	Intergenic	-0.00638019895446107	3.12579244315761	-2.79713204970998	0.00532653180448861	0.0255273637681285	Hypomethylated
Irritation	cg06191571	chr4	53987852	RPL21P44	-0.0066408819886433	3.34313966553837	-2.79712355007179	0.00532667004554315	0.0255277578707769	Hypomethylated
Irritation	cg24456592	chr4	184512879	Intergenic	-0.00663558874593986	3.61202645892093	-2.79712462274477	0.0053266525990398	0.0255277578707769	Hypomethylated
Irritation	cg25038810	chr20	19510017	Intergenic	-0.00849603997372065	2.15700719436162	-2.79711572808212	0.00532679726795834	0.0255282333674642	Hypomethylated
Irritation	cg12997088	chr17	44820742	Intergenic	0.00816586582595838	-1.13592269896937	2.79710835688762	0.0053269171608375096	0.025528673733144	Hypermethylated
Irritation	cg04378942	chr6	157049997	Intergenic	-0.0103414791862992	2.17280574811546	-2.79710350058701	0.00532699615016602	0.0255289180693865	Hypomethylated
Irritation	cg06805873	chr18	58671429	MALT1;MALT1	-0.00426542041439842	-6.25449531476672	-2.79709760887176	0.00532709198227833	0.0255292431194289	Hypomethylated
Irritation	cg11671615	chr7	127982727	Intergenic	-0.00876386515664277	2.84967328094812	-2.79709534970196	0.00532712872937901	0.0255292850119985	Hypomethylated
Irritation	cg07412334	chr2	236350097	Intergenic	-0.00716422114187064	3.08612467232511	-2.79708596693738	0.00532728134957767	0.0255298822017265	Hypomethylated
Irritation	cg04787138	chr20	38316836	Intergenic	-0.00834398605303828	2.73726408965627	-2.79708054993818	0.00532736946437598	0.0255301702581543	Hypomethylated
Irritation	cg01415686	chr3	163180191	Intergenic	-0.00784547693093482	-0.172657780984906	-2.79707873355806	0.00532739901054387	0.025530177636587	Hypomethylated
Irritation	cg26988241	chr14	49620572	RPL36AL;RPL36AL;MGAT2	-0.00293228133928809	-6.57358019260159	-2.7970554189233	0.0053277782714916	0.0255318609234854	Hypomethylated
Irritation	cg19258556	chr18	9277051	Intergenic	-0.0106558046400319	0.968321549882901	-2.79704996430209	0.00532786700576096	0.0255320177113786	Hypomethylated
Irritation	cg22099259	chr4	7893789	Intergenic	0.00942725547053099	1.72655668575264	2.79705075040237	0.00532785421761643	0.0255320177113786	Hypermethylated
Irritation	cg11688297	chr7	129170305	Intergenic	-0.0079587395743821	1.76325432384471	-2.79704462650189	0.00532795384091395	0.0255322996167694	Hypomethylated
Irritation	cg19610561	chr13	57558357	Intergenic	0.00513595269246997	-1.91518753728724	2.79704195010414	0.00532799738094423	0.0255323740440065	Hypermethylated
Irritation	cg23209962	chr5	73867659	Intergenic	-0.00823550101053664	0.189975064828415	-2.79703555946571	0.00532810134608866	0.0255327380330107	Hypomethylated
Irritation	cg22335419	chr4	57490932	Intergenic	0.00792129036696144	-0.85593525936238	2.79702977065383	0.00532819552209355	0.0255330551080027	Hypermethylated
Irritation	cg01406382	chr1	151196464	Intergenic	0.00798367923292489	-4.99363354721534	2.79702609114252	0.00532825538346357	0.0255330735190624	Hypermethylated
Irritation	cg18955749	chr3	189944597	Intergenic	-0.00786125630284737	-1.60721873712469	-2.79702611826155	0.00532825494226629	0.0255330735190624	Hypomethylated
Irritation	cg05635455	chr11	31509697	ELP4;ELP4;ELP4;IMMP1L;IMMP1L	0.00591053305969606	-4.87924701775539	2.79702413162633	0.00532828726276173	0.0255330920621791	Hypermethylated
Irritation	cg04229928	chr11	119433097	Intergenic	0.00618868615141551	-1.68904501454793	2.79701722902769	0.00532839956226555	0.0255332275313433	Hypermethylated
Irritation	cg04464671	chr4	16751047	Intergenic	-0.00886183328855393	0.235993248850249	-2.79701952648866	0.00532836218426026	0.0255332275313433	Hypomethylated
Irritation	cg22033758	chr5	76319669	Intergenic	-0.00955610412337832	1.01574985352181	-2.79701858605914	0.00532837748433027	0.0255332275313433	Hypomethylated
Irritation	cg15629197	chr17	44900618	EFTUD2;EFTUD2;EFTUD2;EFTUD2	0.00730114789760427	0.395620141827896	2.79701442199225	0.00532844523099634	0.0255333121506757	Hypermethylated
Irritation	cg18591620	chr13	32326889	Intergenic	-0.00863604334213006	3.10775151681677	-2.79701131696205	0.00532849574833022	0.0255334200029588	Hypomethylated
Irritation	cg13828275	chr20	34384941	Intergenic	-0.00564120639052193	1.47320826703502	-2.79699683782292	0.0053287313226206	0.0255344146169731	Hypomethylated
Irritation	cg05673752	chr5	127226757	Intergenic	-0.0117966657012398	1.06256579191362	-2.79698099998838	0.00532898901356212	0.0255352467421662	Hypomethylated
Irritation	cg10607899	chr10	11611933	USP6NL-AS1;USP6NL;USP6NL;USP6NL;USP6NL	-0.00485216705361641	-6.53710482102449	-2.79698184868593	0.0053289752044646	0.0255352467421662	Hypomethylated
Irritation	cg18498623	chr16	50804129	Intergenic	-0.0110374493221257	2.16846205575227	-2.79698197837654	0.0053289730942806	0.0255352467421662	Hypomethylated
Irritation	cg11742898	chr7	127996321	SND1-IT1	-0.00901274544860906	2.30105264378554	-2.79697513682739	0.00532908441352312	0.0255353011936345	Hypomethylated
Irritation	cg16205775	chr11	35949179	Intergenic	-0.00672186100483609	3.28646567195292	-2.79697518398549	0.00532908364620374	0.0255353011936345	Hypomethylated
Irritation	cg19520512	chr3	23797565	Intergenic	-0.00665694824798508	1.94038844791584	-2.79697793939231	0.00532903881257232	0.0255353011936345	Hypomethylated
Irritation	cg12230665	chr1	167681941	Intergenic	-0.0078907103747634	0.475894646932825	-2.79696509699307	0.00532924777606081	0.0255359497469106	Hypomethylated
Irritation	cg15596493	chr3	59540678	Intergenic	0.0065808488218328	1.76879239895043	2.79696190293642	0.00532929974890494	0.0255360645545024	Hypermethylated
Irritation	cg26355281	chr8	79020720	Intergenic	-0.0113529586247686	1.01204040935152	-2.79695730338414	0.00532937459240833	0.0255362889481857	Hypomethylated
Irritation	cg16550306	chr11	69278110	Intergenic	-0.00740476553225846	0.343704470084666	-2.79695091228639	0.00532947858935914	0.0255366530307497	Hypomethylated
Irritation	cg07065268	chr2	42300716	Intergenic	-0.00896883755616128	1.8521192514936	-2.79693787623256	0.00532969071978005	0.0255375352375443	Hypomethylated
Irritation	cg25913642	chr10	101905343	Intergenic	-0.0100332252297836	2.48741270175884	-2.79692956656694	0.0053298259435909	0.025538048934331	Hypomethylated
Irritation	cg02265810	chr10	131933616	Intergenic	-0.00695825643537726	3.59526610248048	-2.79691192110623	0.00533011309979652	0.0255392433563567	Hypomethylated
Irritation	cg23527409	chr19	44451879	Intergenic	0.0107834333278979	4.24356172603423	2.79691080557585	0.00533013125402801	0.0255392433563567	Hypermethylated
Irritation	cg09535273	chr1	32322890	Intergenic	-0.00604076888172954	3.27789639602661	-2.79690416263914	0.00533023936287577	0.0255393586351348	Hypomethylated
Irritation	cg17129188	chr8	133295354	Intergenic	0.00669034449823361	-2.10413622781002	2.79690622387891	0.00533020581752125	0.0255393586351348	Hypermethylated
Irritation	cg26516006	chr10	121516865	Intergenic	-0.00635881909660432	3.06279714110262	-2.79690441476353	0.0053302352597029	0.0255393586351348	Hypomethylated
Irritation	cg08253728	chr22	46770132	Intergenic	-0.00831119343431842	2.30374812482524	-2.79689899484432	0.00533032346626095	0.0255394931296111	Hypomethylated
Irritation	cg26515799	chr22	41687882	C22orf46	0.00773281337583358	-2.79487749974526	2.79689971167433	0.00533031180012421	0.0255394931296111	Hypermethylated
Irritation	cg00664454	chr16	57115935	Intergenic	0.00723201013504966	1.67802161524624	2.79689173589274	0.0053304416042498	0.0255399249306305	Hypermethylated
Irritation	cg13603230	chr1	165324555	Intergenic	-0.00853549427012105	1.81575740398343	-2.79687727233247	0.00533067700287591	0.0255407843154118	Hypomethylated
Irritation	cg14970583	chr10	42782655	BMS1	-0.00282838504615037	-6.50833471164406	-2.79687825823509	0.00533066095672659	0.0255407843154118	Hypomethylated
Irritation	cg05888252	chr1	175888683	Intergenic	-0.00885385830053036	1.96878239308401	-2.79686349906739	0.00533090117549746	0.0255415898957215	Hypomethylated
Irritation	cg22567473	chr15	63610462	Intergenic	0.00798833574522824	-4.88491364768181	2.79686491858983	0.00533087807106297	0.0255415898957215	Hypermethylated
Irritation	cg06498519	chr8	54153783	Intergenic	0.00975197338430081	-0.649606882230987	2.79686144544735	0.00533093460079325	0.0255416157982514	Hypermethylated
Irritation	cg04822290	chr3	45000752	Intergenic	-0.00956505330970283	2.61158075963358	-2.79685866466017	0.00533097986196774	0.025541633743384	Hypomethylated
Irritation	cg07411476	chr6	25942683	Intergenic	-0.00544204427660335	-0.639169825559993	-2.79685209624325	0.00533108677345987	0.025541633743384	Hypomethylated
Irritation	cg07902581	chr3	133453563	Intergenic	-0.00833830250031672	0.993992743941193	-2.79685179177301	0.00533109172924726	0.025541633743384	Hypomethylated
Irritation	cg13183694	chr6	158637644	Intergenic	-0.0105739790667322	1.17160615603775	-2.79684744390569	0.00533116249887001	0.025541633743384	Hypomethylated
Irritation	cg16560034	chr1	199020173	LINC01222	-0.01146315101663	1.24415366221751	-2.796847936922	0.00533115447407032	0.025541633743384	Hypomethylated
Irritation	cg16800030	chr6	147158285	LUADT1	-0.0107522315188018	0.80659458808571	-2.7968575688365	0.00533099769811587	0.025541633743384	Hypomethylated
Irritation	cg17972631	chr1	9910595	CTNNBIP1;CTNNBIP1	0.00729633037031535	-3.88800830185492	2.79685458619286	0.00533104624531866	0.025541633743384	Hypermethylated
Irritation	cg26099470	chr22	21773727	Intergenic	-0.00796738435846009	3.04090300281646	-2.79685011131673	0.00533111908169613	0.025541633743384	Hypomethylated
Irritation	cg14536682	chr3	17983811	Intergenic	0.00748990213681388	0.365349969499515	2.79682795153112	0.00533147978395563	0.0255430196113852	Hypermethylated
Irritation	cg19759621	chr17	8919665	Intergenic	-0.00887698642105205	2.75685954282838	-2.79681590975647	0.00533167580122496	0.025543811138959	Hypomethylated
Irritation	cg20327820	chr4	78058653	Intergenic	0.00616802168665792	-5.21834565713754	2.79681435937994	0.00533170103889072	0.025543811138959	Hypermethylated
Irritation	cg24667938	chr6	75243932	COX7A2;COX7A2;COX7A2;COX7A2;COX7A2;COX7A2	0.00751188747340251	-3.98676511771343	2.79681191272548	0.0053317408667566	0.0255438677022908	Hypermethylated
Irritation	cg13425605	chr10	60849395	Intergenic	0.00550748272391772	3.43246633782203	2.79680900518125	0.00533178819756718	0.0255439602107397	Hypermethylated
Irritation	cg00997370	chr1	83215010	Intergenic	-0.0107740479453138	2.14449099288129	-2.79679966145266	0.00533194030315929	0.0255444294723676	Hypomethylated
Irritation	cg03242458	chr6	30167867	Intergenic	0.00655556108329816	2.30051876850953	2.7967978241463	0.00533197021294202	0.0255444294723676	Hypermethylated
Irritation	cg07289002	chr3	52703150	Intergenic	-0.00541952203031737	3.88828368212085	-2.79679953302725	0.00533194239381078	0.0255444294723676	Hypomethylated
Irritation	cg01719460	chr20	6820522	Intergenic	-0.00908691382305374	1.4150560535027	-2.79678848366513	0.00533212227036895	0.02554500630523	Hypomethylated
Irritation	cg07023764	chr8	129554938	Intergenic	-0.00855443697419599	1.21365566080021	-2.796786985334	0.00533214666266576	0.02554500630523	Hypomethylated
Irritation	cg11782336	chr7	139095870	Intergenic	-0.00836166951673871	0.781565776824928	-2.79678486098364	0.00533218124650583	0.025545037737491	Hypomethylated
Irritation	cg01295093	chr12	50241760	Intergenic	-0.00749073581860581	3.40466441379593	-2.79678021587761	0.00533225686826298	0.0255451315204337	Hypomethylated
Irritation	cg13390361	chr8	43202944	Intergenic	-0.00813371578537394	0.315137668618254	-2.79678147044761	0.0053322364439213	0.0255451315204337	Hypomethylated
Irritation	cg07283683	chr15	47883280	Intergenic	-0.0079927012364455	2.75710103469865	-2.79677531325248	0.0053323366834527	0.0255452755327715	Hypomethylated
Irritation	cg19047410	chr5	140674155	HARS1;HARS1;HARS1;HARS1;HARS1;HARS1;HARS1;HARS1;HARS1;HARS1;HARS1;HARS1;HARS1;HARS1;DND1	-0.00639015068534807	4.0132804187991	-2.7967741304112	0.00533235594038	0.0255452755327715	Hypomethylated
Irritation	cg24769167	chr19	1205716	STK11	-0.00353638771424529	-7.02031691063939	-2.79677320548496	0.00533237099843505	0.0255452755327715	Hypomethylated
Irritation	cg02117271	chr5	10618401	ANKRD33B	0.00689571459834456	1.85944340741771	2.79675882910226	0.00533260505487364	0.0255461314804621	Hypermethylated
Irritation	cg05390455	chr1	152533697	Intergenic	0.00798461612000206	-3.29829529804398	2.79675878833107	0.00533260571866725	0.0255461314804621	Hypermethylated
Irritation	cg21293622	chr20	2508918	ZNF343;ZNF343;ZNF343;ZNF343;ZNF343;ZNF343;ZNF343;ZNF343;ZNF343;ZNF343	0.00794107752883064	-4.09342568070686	2.79673423630433	0.00533300546246341	0.025547912214498	Hypermethylated
Irritation	cg02302165	chr1	178782153	Intergenic	-0.00836513115439336	3.20170749835242	-2.79671787329712	0.00533327189181395	0.0255490542865839	Hypomethylated
Irritation	cg04061148	chr8	141187517	Intergenic	-0.00623961788090627	3.10662814252666	-2.79670648995282	0.00533345724731136	0.0255496796624497	Hypomethylated
Irritation	ch.1.194336624R	chr1	196100871	Intergenic	0.00567750208100895	-5.02067336036942	2.7967064134789	0.0053334584925593	0.0255496796624497	Hypermethylated
Irritation	cg02285779	chr7	66247626	Intergenic	-0.00799295171594123	-0.188954990764944	-2.79669691219535	0.00533361320687696	0.0255498837443175	Hypomethylated
Irritation	cg02783463	chr12	112274859	HECTD4;HECTD4	-0.00978539841725258	1.4397238333542	-2.79669951064666	0.00533357089454579	0.0255498837443175	Hypomethylated
Irritation	cg04396454	chr16	89285599	ANKRD11;ANKRD11;ANKRD11	-0.00996942135054683	3.21223332130816	-2.79669980777865	0.00533356605616496	0.0255498837443175	Hypomethylated
Irritation	cg10555180	chr13	113140473	Intergenic	-0.00720756736742413	3.50269237361424	-2.79669837062435	0.00533358945825868	0.0255498837443175	Hypomethylated
Irritation	cg01310332	chr12	116361425	Intergenic	0.00805208305569158	0.170844056596964	2.79669045570457	0.00533371834357704	0.0255502531195504	Hypermethylated
Irritation	cg18202098	chr16	81088692	Intergenic	-0.00828159644283541	2.0987935834875	-2.79668818273377	0.00533375535680009	0.0255502961589086	Hypomethylated
Irritation	cg08661751	chr5	142622205	FGF1;FGF1	-0.00864235387946338	1.04185077783479	-2.79667054047705	0.00533404265250827	0.0255515381200721	Hypomethylated
Irritation	cg08898074	chr6	33068770	HLA-DPA1;HLA-DPA1;HLA-DPA1	0.00502724517618177	2.65079667339928	2.79666652228647	0.00533410808877802	0.0255516362264374	Hypermethylated
Irritation	cg20328876	chr6	41071900	NFYA;NFYA;OARD1;OARD1	0.00701772222315026	-5.2698101744431	2.79666584042748	0.00533411919292991	0.0255516362264374	Hypermethylated
Irritation	cg01621637	chr1	168105240	Intergenic	-0.00568768083624475	4.04962935271175	-2.79665861760175	0.00533423681876114	0.0255520654082022	Hypomethylated
Irritation	cg27526127	chrX	123785035	Intergenic	0.00934464954432979	-3.49022096587933	2.79665464027761	0.00533430159165163	0.0255522414105884	Hypermethylated
Irritation	cg25342397	chr19	40716928	ITPKC;COQ8B	0.00518026268389112	-4.25224651499975	2.79664154642039	0.00533451483728138	0.0255531286178828	Hypermethylated
Irritation	cg04169578	chr9	94809557	MIR2278	-0.010242717056765	2.55965559212725	-2.79660494164103	0.00533511102107222	0.0255558501376167	Hypomethylated
Irritation	cg27657123	chr8	123377654	Intergenic	-0.0077155253650199	-0.446455634442041	-2.79660188648089	0.0053351607833391004	0.025555954214951	Hypomethylated
Irritation	cg17272703	chr12	9570064	Intergenic	-0.00392907833048054	0.104737377616228	-2.79659581244685	0.00533525971809296	0.0255562938310888	Hypomethylated
Irritation	cg21921628	chr2	104731770	Intergenic	-0.00940705316911133	2.50634103115135	-2.79658217515284	0.00533548185038171	0.02555722356598	Hypomethylated
Irritation	cg22186223	chr17	34363348	CCL1	0.00713650725471913	-0.0236991298949103	2.79656999332953	0.00533568028218599	0.025558039765197	Hypermethylated
Irritation	cg23112563	chr7	57180164	GUSBP10	0.0061840923485461	6.39857722882644	2.7965610988185	0.00533582517061859	0.0255585994831169	Hypermethylated
Irritation	cg02362621	chr5	129768774	Intergenic	-0.0112473406706907	1.35413460920714	-2.79655413652748	0.00533593858635739	0.0255590084417617	Hypomethylated
Irritation	cg25722178	chr4	112650519	LARP7;LARP7;LARP7;LARP7;LARP7;LARP7;LARP7;LARP7;LARP7;LARP7;LARP7;LARP7;MIR302CHG	-0.0087543690053889	1.64911705012671	-2.79655114646221	0.00533598729519856	0.0255590683471657	Hypomethylated
Irritation	cg26398286	chr4	187996918	Intergenic	-0.00927012767128206	-2.53250937614722	-2.79654992647483	0.00533600716918515	0.0255590683471657	Hypomethylated
Irritation	cg15593507	chr4	181960745	Intergenic	-0.00983765946265875	2.39561198494892	-2.79654601253893	0.00533607092891163	0.0255591192927622	Hypomethylated
Irritation	cg22056462	chr2	1688411	Intergenic	-0.0100560931471569	2.57374965551504	-2.79654583128077	0.00533607388170292	0.0255591192927622	Hypomethylated
Irritation	cg04352404	chr11	134901766	Intergenic	0.00739017237497968	2.00365577660376	2.79652127868839	0.00533647387010081	0.0255608455989728	Hypermethylated
Irritation	cg16291637	chr15	55957220	Intergenic	-0.010572660895984	0.636468759324677	-2.79652026593823	0.00533649036948388	0.0255608455989728	Hypomethylated
Irritation	cg22905603	chr3	112262162	Intergenic	-0.0104674609076685	0.494278198041317	-2.79650692964547	0.00533670764416372	0.0255617519941296	Hypomethylated
Irritation	cg14190740	chr2	112275751	ZC3H6;ZC3H6	-0.00625937997781142	-5.07589373330871	-2.79650159738635	0.00533679451949024	0.0255620337964718	Hypomethylated
Irritation	cg01238610	chr1	115317683	Intergenic	-0.00890822633375454	1.87294525392416	-2.7964985827856	0.00533684363515376	0.025562134736592	Hypomethylated
Irritation	cg07424440	chr1	44987331	EIF2B3;EIF2B3;EIF2B3	-0.00829865909421167	3.20609794902755	-2.7964908143653	0.00533697020475158	0.0255626066585091	Hypomethylated
Irritation	cg19105241	chr13	112014105	Intergenic	-0.00734691462466119	2.78410848979838	-2.79648804446302	0.00533701533497242	0.0255626885054942	Hypomethylated
Irritation	cg12259302	chr15	45666202	Intergenic	-0.00868210125835368	1.57736126420854	-2.79647043910677	0.00533730218840983	0.0255639281265993	Hypomethylated
Irritation	cg08436915	chr9	4155366	Intergenic	-0.0106187183197925	2.94206380529751	-2.79646377517032	0.00533741077111432	0.0255643138807837	Hypomethylated
Irritation	cg16889202	chr13	48567337	Intergenic	-0.0114932663486065	1.73915664511224	-2.79643875870217	0.00533781840926073	0.0255661319934107	Hypomethylated
Irritation	cg10687550	chr5	102477853	SLCO6A1;SLCO6A1	-0.00883924673652443	2.41160850008165	-2.79641760590061	0.0053381631117575	0.0255676486505498	Hypomethylated
Irritation	cg11632669	chr7	121625423	Intergenic	-0.00886026436441186	2.17696891874689	-2.79641217554149	0.00533825160722761	0.0255676910986108	Hypomethylated
Irritation	cg12017894	chr22	50551203	SYCE3;SYCE3	0.00611637084886825	2.38424412663519	2.79641189879097	0.00533825611730885	0.0255676910986108	Hypermethylated
Irritation	cg13961987	chr20	52191818	ZFP64;ZFP64;ZFP64;ZFP64	-0.00613936593828729	-5.33220248112394	-2.79641219476009	0.00533825129403074	0.0255676910986108	Hypomethylated
Irritation	cg13663945	chr5	82304893	Intergenic	-0.010127578005862	2.04455760475182	-2.79639113445656	0.00533859451435101	0.0255691775157338	Hypomethylated
Irritation	cg10569616	chr7	124896622	Intergenic	-0.0117998837878796	1.82194877645565	-2.7963891195049	0.00533862735311834	0.025569200454766	Hypomethylated
Irritation	cg10081304	chr5	178525736	Intergenic	-0.00885262213699331	2.77744011935994	-2.79638333402949	0.00533872164318664	0.0255695177112298	Hypomethylated
Irritation	cg00057722	chr18	48407785	Intergenic	0.00632209604213218	0.960996614146257	2.79637628732453	0.00533883649045972	0.0255699334214597	Hypermethylated
Irritation	cg12637085	chr13	113413866	ADPRHL1;ADPRHL1	0.00749074748177559	1.35867117116486	2.79635008572687	0.00533926354400195	0.0255718444065995	Hypermethylated
Irritation	cg27071072	chr8	130443765	ASAP1;ASAP1;ASAP1;ASAP1;ASAP1	-0.012920464027596	-4.5000548390986	-2.79633870733179	0.00533944900736025	0.0255725983068157	Hypomethylated
Irritation	cg15543037	chr12	31000691	Intergenic	-0.00842927216866725	2.84291276354691	-2.79630552105178	0.0053399899639692	0.0255750547789689	Hypomethylated
Irritation	cg07663789	chr5	32711323	NPR3;NPR3;NPR3;NPR3	0.00741143342458786	-3.79135852491623	2.79629184323367	0.00534021293518839	0.0255759882915425	Hypermethylated
Irritation	cg00265952	chr8	47979929	Intergenic	-0.00840467097862886	2.9537973031382	-2.79628069510321	0.0053403946745202	0.0255767243226442	Hypomethylated
Irritation	cg03135014	chr17	44540589	Intergenic	-0.00848079183987082	1.88932422345853	-2.796278317147	0.00534043344122215	0.0255767756115399	Hypomethylated
Irritation	cg12188410	chr6	112139265	LAMA4;LAMA4;LAMA4	-0.00872064280464763	2.57442524872623	-2.79626098395841	0.00534071602374305	0.0255779945934553	Hypomethylated
Irritation	cg26722885	chrX	13646408	Intergenic	-0.00858289935041004	-1.26430163972888	-2.79625260761261	0.00534085258794188	0.0255785142487972	Hypomethylated
Irritation	cg12537302	chr10	281593	Intergenic	-0.00568655128610378	3.98741879455927	-2.79624561895262	0.0053409665303507	0.0255787911745022	Hypomethylated
Irritation	cg15568245	chr20	46060477	Intergenic	-0.00776168722372553	-1.93967813905042	-2.79624692730168	0.005340945198992	0.0255787911745022	Hypomethylated
Irritation	cg26689666	chr10	71085828	Intergenic	-0.00713874538019328	-1.31988281442396	-2.79623629309806	0.00534111858157259	0.0255793849870494	Hypomethylated
Irritation	cg02385840	chr12	5430422	Intergenic	-0.0100666458056176	-3.59088840578999	-2.7962306180134	0.00534121111158579	0.0255796937392267	Hypomethylated
Irritation	cg12637840	chr12	26317764	Intergenic	-0.0073004737245938	3.33034950697353	-2.79622786298915	0.005341256031691	0.0255797744798596	Hypomethylated
Irritation	cg04238303	chr1	209826913	UTP25	-0.00956036748609777	2.20232762184389	-2.79621310906011	0.0053414965972979	0.0255806577890107	Hypomethylated
Irritation	cg26661089	chr1	5871329	Intergenic	-0.00731608355010182	3.67009258800016	-2.79621351579991	0.00534148996519693	0.0255806577890107	Hypomethylated
Irritation	cg02057113	chr6	165566597	Intergenic	-0.00900411308793151	2.76909163161159	-2.79621123136884	0.00534152721411332	0.025580670024594	Hypomethylated
Irritation	cg25619543	chr11	90118114	Intergenic	-0.00967020710869567	1.55981012242108	-2.79619886033794	0.00534172893472278	0.025581501674895	Hypomethylated
Irritation	cg11648623	chr7	124206850	Intergenic	-0.00964088440227819	0.565717496786253	-2.79618834452804	0.00534190040973517	0.0255821884712707	Hypomethylated
Irritation	cg05239791	chr6	31740179	MSH5;MSH5	0.00530730574278241	-5.28797946603046	2.7961720693746	0.00534216580873785	0.0255826530707162	Hypermethylated
Irritation	cg05409419	chr14	30484496	Intergenic	-0.011263453576914	1.2084706414781	-2.79617341887539	0.00534214380196838	0.0255826530707162	Hypomethylated
Irritation	cg05634376	chr11	66892522	Intergenic	-0.00846898056547445	-1.0720546289472	-2.79617617690068	0.00534209882616474	0.0255826530707162	Hypomethylated
Irritation	cg18383734	chr7	48029902	SUN3;SUN3;SUN3	-0.0108708928092469	0.559499620383926	-2.7961746632794102	0.00534212350912033	0.0255826530707162	Hypomethylated
Irritation	cg20855833	chr15	96437646	Intergenic	-0.0103536671639644	0.718493459008805	-2.79617913415605	0.00534205060184766	0.0255826530707162	Hypomethylated
Irritation	ch.6.2791833R	chr6	144734327	Intergenic	0.00961431842329384	-3.30756275802148	2.79617771436607	0.00534207375448356	0.0255826530707162	Hypermethylated
Irritation	cg14780065	chr17	3587299	Intergenic	-0.00738090107423646	3.53112956827338	-2.79616581244741	0.00534226784365561	0.0255830073016468	Hypomethylated
Irritation	cg03508765	chr7	150740144	Intergenic	0.0079435174676674	-1.00839098507601	2.79616259471472	0.00534232031755852	0.0255831241927316	Hypermethylated
Irritation	cg10155162	chr5	113249488	Intergenic	-0.0078800755217511	1.09469440675111	-2.7961600510738	0.00534236179888762	0.0255831884419963	Hypomethylated
Irritation	cg12114392	chr11	78188850	USP35;KCTD21	-0.00474958567278737	-6.78344067653867	-2.79613308957156	0.00534280150110513	0.0255851596573724	Hypomethylated
Irritation	cg18798099	chr9	137295166	Intergenic	0.0078905445638901	-1.03996516421994	2.79613135563625	0.00534282978014639	0.025585160673593	Hypermethylated
Irritation	cg15166219	chr11	119493370	Intergenic	-0.00928906373745449	3.02311553111889	-2.79612043582614	0.00534300787627165	0.0255857447080142	Hypomethylated
Irritation	cg15380598	chr7	51950247	Intergenic	0.00756383612149656	-0.742056716192713	2.79612056347889	0.0053430057942941	0.0255857447080142	Hypermethylated
Irritation	cg06096901	chr17	80920593	Intergenic	0.0106854457090318	1.42316319871259	2.79611808420889	0.00534304623056506	0.0255857939676541	Hypermethylated
Irritation	cg04444394	chr12	68808240	MDM2;MDM2;MDM2;MDM2;MDM2;MDM2;MDM2;MDM2	-0.0137403237933221	-3.42101090120953	-2.79611422629098	0.0053431091527882	0.0255859608725273	Hypomethylated
Irritation	cg04350236	chr8	119744298	TAF2	-0.0124822033806694	1.14716145057484	-2.79610849401688	0.00534320264679672	0.0255862699265293	Hypomethylated
Irritation	cg19192223	chr10	34816282	PARD3-DT;PARD3;PARD3;PARD3;PARD3;PARD3;PARD3;PARD3;PARD3;PARD3;PARD3;PARD3	0.00745026709391901	-4.77720464055786	2.79610682747555	0.00534322982854341	0.0255862699265293	Hypermethylated
Irritation	cg10990971	chr2	237727490	Intergenic	-0.00935956877470815	0.839647207214078	-2.79606181028478	0.00534396411865356	0.0255896516813867	Hypomethylated
Irritation	cg08933115	chr11	69672295	Intergenic	-0.00733546292154203	2.24332294138819	-2.79605622417511	0.00534405524188564	0.0255896847597487	Hypomethylated
Irritation	cg12183978	chr5	102867367	PAM;PAM;PAM;PAM;PAM;PAM;PAM;PAM;PAM;PAM;PAM;PAM;PAM;PAM;PAM;PAM;PAM;PAM;PAM;PAM;PAM;PAM	-0.0127136187874476	1.69960443899419	-2.79605752044418	0.00534403409641327	0.0255896847597487	Hypomethylated
Irritation	cg25230861	chr5	148313668	Intergenic	-0.00954077990419427	0.778762605247948	-2.79605828897496	0.00534402155974141	0.0255896847597487	Hypomethylated
Irritation	cg20991970	NA	NA	Intergenic	0.00386485214763468	1.50943833519668	2.79605168201598	0.0053441293367455	0.02558990513726	Hypermethylated
Irritation	cg22688719	chr17	51640832	Intergenic	-0.00788758068506521	3.27608661193875	-2.7960317003447	0.00534445530271558	0.0255913315693374	Hypomethylated
Irritation	cg17932662	chr1	202154314	PTPN7;PTPN7;PTPN7;PTPN7;PTPN7;PTPN7;PTPN7	0.00837398853016256	1.40661089338318	2.79602795630403	0.00534451638218401	0.0255914896134519	Hypermethylated
Irritation	cg07629517	chr14	53875261	Intergenic	-0.0108349041179917	0.805820623968565	-2.79602503240905	0.00534456408241289	0.0255915835915742	Hypomethylated
Irritation	cg14506139	chr9	137429592	Intergenic	0.0064145779547597	0.252818655404841	2.79602059184645	0.00534463652619393	0.0255916616216658	Hypermethylated
Irritation	cg17074807	chr10	4441156	Intergenic	-0.00761286261324485	3.69344365007509	-2.79602121031261	0.00534462643642216	0.0255916616216658	Hypomethylated
Irritation	cg05918430	chr19	30461794	Intergenic	0.00680043890689431	1.66312203410411	2.79601085642206	0.00534479535398962	0.0255922877054589	Hypermethylated
Irritation	cg11998835	chr2	197190411	Intergenic	-0.00711237704550009	-0.473489549631037	-2.79600786181332	0.0053448442101516	0.0255923872122975	Hypomethylated
Irritation	cg27167982	chr1	92709910	Intergenic	-0.00889311037164653	2.45376081567756	-2.79599906902732	0.00534498766420929	0.0255929396729693	Hypomethylated
Irritation	cg04750756	chr7	66031009	Intergenic	0.00714184899605283	-2.33477277013667	2.79599217833513	0.00534510008809608	0.0255933435495486	Hypermethylated
Irritation	cg25084544	chr3	5226680	Intergenic	0.00737947848558386	0.454869085363657	2.79598345954845	0.00534524234100788	0.0255938902481115	Hypermethylated
Irritation	cg00421693	chr5	119353598	TNFAIP8	-0.00824346085237738	0.496718493341049	-2.79596714219322	0.00534550857892444	0.0255946272854934	Hypomethylated
Irritation	cg09610044	chr10	30558049	Intergenic	-0.00848574258820668	0.079325156119187	-2.79596833868254	0.00534548905630723	0.0255946272854934	Hypomethylated
Irritation	cg12400664	chr6	31811744	HSPA1L	-0.00670252107590184	3.68035697065316	-2.79597018846613	0.00534545887428696	0.0255946272854934	Hypomethylated
Irritation	cg17937365	chr5	135272354	Intergenic	-0.00703688817636774	3.50372341183428	-2.79596895666259	0.00534547897300976	0.0255946272854934	Hypomethylated
Irritation	cg16032894	chr11	30583864	Intergenic	0.00752669407744239	-0.576007977927565	2.795964376483	0.00534555370611147	0.0255947089213922	Hypermethylated
Irritation	cg02162550	chr1	236307066	Intergenic	-0.00801854055734979	3.0560427372957	-2.79596249370315	0.00534558442701061	0.0255947215789563	Hypomethylated
Irritation	cg17659797	chr3	126331856	Intergenic	0.00671800327874117	1.31636763452088	2.79594253434772	0.0053459101091924	0.025596146507086	Hypermethylated
Irritation	cg10205960	chr18	32018354	RNF125	0.00638915706271056	-4.93668451056955	2.79593805983682	0.00534598312345795	0.0255963616559788	Hypermethylated
Irritation	cg02963206	chr19	43953807	Intergenic	-0.00641128967969571	3.20643430572575	-2.79592646913864	0.00534617226258808	0.0255969983567064	Hypomethylated
Irritation	cg13553343	chr11	66410166	Intergenic	0.00570407045561584	1.04438649316865	2.79592655252327	0.00534617090188095	0.0255969983567064	Hypermethylated
Irritation	cg23486752	chr18	43935859	Intergenic	-0.0102723652016401	1.96819328497938	-2.79591050584567	0.00534643276443719	0.0255981111669319	Hypomethylated
Irritation	cg08936461	chr1	11285130	Intergenic	-0.0114674110252581	2.03045620784112	-2.79590715943464	0.00534648737531994	0.0255982381881475	Hypomethylated
Irritation	cg03841977	chr21	36070479	CBR1-AS1	0.00656143236464912	-4.18919156000789	2.7959038348167	0.00534654163105615	0.0255983635076455	Hypermethylated
Irritation	cg09220123	chr1	116556741	Intergenic	-0.0110742008688839	-0.984126249933529	-2.79589568374029	0.00534667465375898	0.0255988659471502	Hypomethylated
Irritation	cg24148629	chr19	38918295	Intergenic	-0.0074906995807063	-0.586166095299765	-2.7958929636533	0.00534671904528965	0.0255989440343343	Hypomethylated
Irritation	cg08841897	chr3	18848179	Intergenic	-0.0125191255258849	1.12348735848481	-2.79588818923575	0.00534679696408366	0.025599182641201	Hypomethylated
Irritation	cg24049493	chr1	41920270	HIVEP3;HIVEP3;HIVEP3	0.00918742156716643	-0.947954780447439	2.79588536882301	0.00534684299387964	0.025599268569482	Hypermethylated
Irritation	cg04846969	chr3	132038402	CPNE4;CPNE4	0.00901144631713274	-3.47618332167155	2.79588189944537	0.00534689961542689	0.0255994052070948	Hypermethylated
Irritation	cg03103888	chr13	113493448	Intergenic	0.00757263371593669	-4.81684822153936	2.79587204043439	0.00534706052115512	0.0256000411230749	Hypermethylated
Irritation	cg09985052	chr6	26423558	BTN2A3P	-0.00681021313935893	3.48366606608608	-2.79586631203648	0.00534715401449756	0.0256002021621164	Hypomethylated
Irritation	cg17886536	chr3	16278711	Intergenic	0.00702033823299234	2.53101776010411	2.79586481749195	0.00534717840724413	0.0256002021621164	Hypermethylated
Irritation	cg23472379	chr10	129844622	MIR4297	-0.00850829223153173	2.51663872699779	-2.79586779302346	0.00534712984312587	0.0256002021621164	Hypomethylated
Irritation	cg19128576	chr13	107232699	Intergenic	-0.0105220161359853	2.645989661981	-2.79585885259722	0.00534727576243298	0.0256005338069833	Hypomethylated
Irritation	cg02515233	chr9	70043921	MAMDC2;MAMDC2;MAMDC2;MAMDC2;MAMDC2	-0.00690847387080409	-3.90044165840061	-2.79585102695069	0.00534740349005391	0.0256009226205349	Hypomethylated
Irritation	cg04319710	chr2	235117153	Intergenic	0.00857526769050665	-2.56537660274707	2.79584881310845	0.0053474396241577	0.0256009226205349	Hypermethylated
Irritation	cg09399176	chr11	15113783	INSC	0.00525107021778341	1.15112358960966	2.79584871486499	0.0053474412276825	0.0256009226205349	Hypermethylated
Irritation	cg23605496	chrX	11437734	Intergenic	-0.0077316914393798	0.292112623933098	-2.79584225620123	0.0053475466466159	0.0256012928596974	Hypomethylated
Irritation	cg19827156	chr14	89589458	Intergenic	0.00741787486044603	0.772148070142288	2.79583860360516	0.0053476062654745	0.0256014438290071	Hypermethylated
Irritation	cg23476425	chr1	119415201	HSD3B2;HSD3B2	-0.0093106359268639	2.6165567535531	-2.79583292739111	0.00534769891567673	0.0256017529320921	Hypomethylated
Irritation	cg08217080	chr5	131249916	Intergenic	-0.00895201905299625	2.7590792985283	-2.79583058261346	0.00534773718881617	0.0256018017067256	Hypomethylated
Irritation	cg07248434	chr2	18002095	Intergenic	0.00961135324759202	0.81691330138711	2.79580653937732	0.00534812965403791	0.0256035461340764	Hypermethylated
Irritation	cg16803141	chr7	149773254	ZNF467;ZNF467;ZNF467;ZNF467	-0.00311457687963978	-6.64933259385509	-2.79579576658395	0.00534830551015446	0.0256042535577563	Hypomethylated
Irritation	cg00648285	chr3	99844255	Intergenic	-0.00790221389199068	2.99145825316118	-2.79578618422274	0.00534846193794127	0.0256048679641231	Hypomethylated
Irritation	cg05680417	chr9	121008225	Intergenic	-0.0108125258884097	2.11011842184895	-2.79577404949507	0.00534866003791998	0.0256050715926261	Hypomethylated
Irritation	cg11166299	chr15	29132188	Intergenic	0.00643293501994576	1.39848876200361	2.79577153466302	0.00534870109349816	0.0256050715926261	Hypermethylated
Irritation	cg12120409	chr6	30448811	Intergenic	0.0079936359370791	1.20615100953916	2.79577222794434	0.00534868977539165	0.0256050715926261	Hypermethylated
Irritation	cg13849495	chr9	107293838	Intergenic	-0.00799904944965973	1.53004893026531	-2.7957782521170498	0.00534859142917399	0.0256050715926261	Hypomethylated
Irritation	cg17613504	chr12	51814555	TMDD1	-0.00277988129815681	-7.08279028662766	-2.79577286356494	0.00534867939863948	0.0256050715926261	Hypomethylated
Irritation	cg18797404	chr13	59351619	Intergenic	-0.00768029590751094	1.51455990375332	-2.79578163691456	0.00534853617217488	0.0256050715926261	Hypomethylated
Irritation	cg27037802	chr22	31752796	DEPDC5;DEPDC5;DEPDC5;DEPDC5;DEPDC5;DEPDC5;DEPDC5;DEPDC5;DEPDC5;DEPDC5;DEPDC5;DEPDC5;DEPDC5;DEPDC5;DEPDC5;DEPDC5;DEPDC5;DEPDC5	0.00728677470012467	0.203591715590357	2.79577998915784	0.0053485630718262	0.0256050715926261	Hypermethylated
Irritation	cg17016101	chr1	1975688	Intergenic	0.00877681927419144	2.18868348624837	2.79576665823263	0.00534878070386964	0.0256051904678793	Hypermethylated
Irritation	cg24798497	chr17	27209555	Intergenic	-0.0156783105460152	1.9394985826681	-2.79576657251767	0.00534878210322238	0.0256051904678793	Hypomethylated
Irritation	cg05930935	chr3	185451306	MAP3K13;MAP3K13;MAP3K13	-0.00923322004903005	2.77302363657516	-2.79576019894585	0.00534888615688194	0.025605554117844	Hypomethylated
Irritation	cg12320584	chr7	108156173	Intergenic	-0.00860561839018426	0.365297259742568	-2.7957383862648	0.00534924228022154	0.0256071244357616	Hypomethylated
Irritation	cg02608928	chr14	75566571	Intergenic	-0.00918849688927195	-0.525008663176523	-2.79573108580643	0.00534936147548192	0.0256074260813526	Hypomethylated
Irritation	cg12192635	chr10	110774519	Intergenic	-0.00763655066997205	-1.05734121407043	-2.79573161475131	0.00534935283926911	0.0256074260813526	Hypomethylated
Irritation	cg03595899	chr10	13609434	Intergenic	-0.0105479467051209	2.49813338332601	-2.79572910817902	0.00534939376480181	0.0256074461774101	Hypomethylated
Irritation	cg25288140	chr17	43126324	BRCA1;BRCA1;BRCA1;BRCA1;BRCA1	0.0142974700861424	1.22222064184499	2.79572452698413	0.00534946856403222	0.0256076697663209	Hypermethylated
Irritation	cg02136151	chr11	80699593	Intergenic	0.00752571846024191	-0.401038440089732	2.7957219712834	0.00534951029251932	0.0256077350455271	Hypermethylated
Irritation	cg00803074	chr6	75666743	SENP6;SENP6;SENP6	-0.0120823643208643	1.39816145648582	-2.795719756601	0.00534954645323033	0.0256077736716293	Hypomethylated
Irritation	cg08424639	chr20	63627215	MHENCR;MHENCR;GMEB2	-0.00312246754244778	-7.10097092179979	-2.79571538075506	0.00534961790146205	0.0256079812144679	Hypomethylated
Irritation	cg15471525	chr14	100074113	Intergenic	-0.00958725687749591	0.47091110141385	-2.79570306823951	0.00534981894321704	0.0256088091005692	Hypomethylated
Irritation	cg07327328	chr20	35454809	GDF5;CEP250;MIR1289-1	0.0060792596588921	-4.66802689100099	2.79568856717773	0.00535005572886081	0.0256094046425343	Hypermethylated
Irritation	cg08385663	chr5	112237380	Intergenic	-0.00823985894809698	3.33782246042172	-2.7956935017592	0.00534997515176159	0.0256094046425343	Hypomethylated
Irritation	cg26844633	chr15	40343703	Intergenic	-0.00943407676454662	-0.275371842760259	-2.79569106646634	0.00535001491767854	0.0256094046425343	Hypomethylated
Irritation	cg27319730	chr6	36269260	PNPLA1;PNPLA1	-0.00927275106046771	1.93811966437777	-2.79569019549062	0.00535002913991313	0.0256094046425343	Hypomethylated
Irritation	cg06086824	chr9	36051384	Intergenic	-0.00946834782285601	1.15988177603685	-2.79568304959111	0.00535014582718985	0.0256095669667597	Hypomethylated
Irritation	cg21895319	chr3	151156239	MED12L;MED12L	-0.00782303220139277	0.768139984280601	-2.7956836156274	0.00535013658414995	0.0256095669667597	Hypomethylated
Irritation	cg06992147	chr1	30111549	Intergenic	0.00786145488437314	-4.17825874477458	2.7956733857454	0.00535030363433903	0.0256101878639094	Hypermethylated
Irritation	cg08133641	chr19	55376714	TMEM190	-0.00661609111839118	-1.44595031613295	-2.79566247796451	0.00535048175956807	0.0256109060101609	Hypomethylated
Irritation	cg05869754	chr15	64823019	Intergenic	-0.00934824452737952	2.39352192888761	-2.79566020556776	0.00535051886872604	0.0256109491572454	Hypomethylated
Irritation	cg02045011	chr7	158318637	Intergenic	-0.00696482754892727	1.84359068273065	-2.79565726563723	0.00535056687932617	0.0256110444847627	Hypomethylated
Irritation	cg06918449	chr12	23252126	Intergenic	-0.00864666354659441	0.0131468123813474	-2.79565401451523	0.00535061997229964	0.0256111641384594	Hypomethylated
Irritation	cg10751939	chr7	132648622	PLXNA4;PLXNA4;FLJ40288	-0.00843556925587534	3.14388087789335	-2.79564174766454	0.00535082030238353	0.0256118540656812	Hypomethylated
Irritation	cg12479199	chrX	109797792	Intergenic	0.0076319552215251	-0.247641890670054	2.79564213836999	0.0053508139216635	0.0256118540656812	Hypermethylated
Irritation	cg15108047	chr20	19762184	Intergenic	-0.00839980983996115	2.94238063704036	-2.79563762064904	0.00535088770224906	0.0256120421932296	Hypomethylated
Irritation	cg20921268	chr9	438110	Intergenic	-0.00905708051627989	1.60428994593025	-2.79563359306541	0.00535095347899591	0.0256122225497802	Hypomethylated
Irritation	cg06627548	chr13	32668917	Intergenic	-0.00985661803364443	1.5939756050062	-2.79561381477115	0.00535127650013351	0.0256133652153388	Hypomethylated
Irritation	cg19156220	chr6	33276975	B3GALT4	0.011925215052622	-3.75385098601434	2.79561604946561	0.00535124000198886	0.0256133652153388	Hypermethylated
Irritation	cg22409311	chr17	31343036	NF1;NF1	-0.0110865320857509	2.34288340890605	-2.79561473826118	0.0053512614172064	0.0256133652153388	Hypomethylated
Irritation	cg16348164	chr10	45316434	OR13A1	-0.0105209857956235	2.45077732797281	-2.79560457138508	0.00535142747011947	0.0256139533281781	Hypomethylated
Irritation	cg16922446	chr13	22174696	Intergenic	-0.0075007040166119	3.12801536712772	-2.79559685395438	0.00535155351999982	0.025614422158429	Hypomethylated
Irritation	cg01413674	chr12	3822324	Intergenic	-0.00880787827262265	2.30644778805532	-2.79559234561067	0.0053516271566552	0.0256146401168977	Hypomethylated
Irritation	cg08234504	chr5	139633732	Intergenic	-0.0071348651719029	-2.14980112743738	-2.79558719142155	0.00535171134329634	0.0256149085684992	Hypomethylated
Irritation	cg02458632	chr2	62450946	Intergenic	-0.00798150264588086	-0.865325690161927	-2.79557774086856	0.0053518657082896	0.0256154854504218	Hypomethylated
Irritation	cg17296722	chr12	12356415	LOH12CR2;BORCS5;BORCS5;BORCS5	-0.0109168337511676	1.37138631957497	-2.795576371786	0.00535188807116921	0.0256154854504218	Hypomethylated
Irritation	cg06671820	chr4	69057349	Intergenic	-0.00845310852326532	0.559844029156696	-2.79556201916786	0.00535212251491552	0.0256164325162854	Hypomethylated
Irritation	cg10920065	chr6	169424557	Intergenic	0.00997202877689327	3.4705538533163	2.79556081740783	0.00535214214556233	0.0256164325162854	Hypermethylated
Irritation	cg27123834	chr1	62688982	DOCK7;DOCK7;DOCK7;DOCK7;DOCK7;DOCK7;DOCK7	0.00826290525044599	-3.18140718593029	2.7955520602689	0.00535228519464273	0.0256169826774638	Hypermethylated
Irritation	cg24175748	NA	NA	Intergenic	0.00575961172655732	-1.38641579885741	2.79554766764871	0.0053523569500072	0.0256171916103347	Hypermethylated
Irritation	cg10256585	chr12	127084074	Intergenic	-0.0116275189702552	1.18428428390386	-2.79553326782504	0.00535259218350748	0.0256181829680397	Hypomethylated
Irritation	cg16881352	chr6	55169487	Intergenic	-0.0111807475797372	0.989627759254101	-2.79552383113943	0.00535274634495711	0.025618786296287	Hypomethylated
Irritation	cg19712821	chr4	15963393	FGFBP2	0.00909835969862319	-1.24314022888004	2.79551515206689	0.00535288813328715	0.0256193303995059	Hypermethylated
Irritation	cg07926718	chr5	104942640	Intergenic	-0.0109060822551807	2.08135657543236	-2.79550639319265	0.00535303122876948	0.0256198807531091	Hypomethylated
Irritation	cg10318458	chr1	46941486	CYP4A11;CYP4A11;CYP4A11;CYP4A11;CYP4A11;CYP4A11;CYP4A11;CYP4A11;CYP4A11;CYP4A11	0.00622101151310139	1.04795442541968	2.7954886060826	0.00535332183100597	0.0256211370720829	Hypermethylated
Irritation	cg11315754	chr15	74130594	ISLR2;ISLR2;ISLR2;ISLR2;ISLR2;ISLR2;ISLR2;ISLR2;LOC283731;LOC283731	0.00647604291535849	-4.77648928106416	2.7954848606581	0.00535338302482058	0.0256212954289746	Hypermethylated
Irritation	cg11501862	chr2	46297226	EPAS1	-0.00357322683708965	-6.7929079040208	-2.7954753468091	0.00535353846764893	0.0256219048576903	Hypomethylated
Irritation	cg14303335	chr12	55042131	Intergenic	-0.0110806828746456	1.06652087121538	-2.79547033686637	0.00535362032466542	0.0256221621019504	Hypomethylated
Irritation	cg18619760	chr13	36044840	Intergenic	-0.0118095721375511	0.790573448714813	-2.79546027349935	0.00535378475256401	0.0256228145215928	Hypomethylated
Irritation	cg09522027	chr2	28751311	PPP1CB;PPP1CB	0.0090949629456387	-3.99891552056341	2.79545275806908	0.00535390755206195	0.0256232677050099	Hypermethylated
Irritation	cg07731666	chr3	120842323	Intergenic	-0.0125611676420269	1.30833192147497	-2.79545047521063	0.00535394485367421	0.0256233117014608	Hypomethylated
Irritation	cg01858157	chr20	23044512	Intergenic	-0.00678093706187504	1.91480376476612	-2.7954404987459	0.00535410787058089	0.0256238228253793	Hypomethylated
Irritation	cg10471862	chr13	62875307	Intergenic	-0.0103016060808497	1.56028623600939	-2.79544191979141	0.0053540846502129	0.0256238228253793	Hypomethylated
Irritation	cg05371885	chr6	351210	DUSP22;DUSP22;DUSP22;DUSP22;DUSP22;DUSP22;DUSP22	-0.00962621868713889	2.4655312685478	-2.79543786443724	0.00535415091632325	0.0256238943084795	Hypomethylated
Irritation	cg04957257	chr3	55512168	Intergenic	-0.00729337514799039	0.971667654238299	-2.79543012558378	0.00535427737434674	0.0256243649832106	Hypomethylated
Irritation	cg08926977	chr8	70781865	Intergenic	-0.0116835572743876	1.43275863175399	-2.79541991785541	0.0053544441795675	0.0256250287445802	Hypomethylated
Irritation	cg13427971	chr1	94150390	Intergenic	-0.0102094994588416	2.06822707524301	-2.7954156521952	0.00535451388642049	0.0256252278129515	Hypomethylated
Irritation	cg02116996	chr6	30158587	TRIM10;TRIM10	-0.00639642237872549	3.29562047000904	-2.79541175463248	0.00535457757876413	0.0256253980955996	Hypomethylated
Irritation	cg23172053	chr18	3440589	Intergenic	-0.0103712802574727	2.14682529122522	-2.79540636532895	0.00535466564964352	0.0256256850441884	Hypomethylated
Irritation	cg17384357	chr10	31698766	Intergenic	-0.00611692946881966	-0.0597468225676116	-2.79539697257401	0.00535481914722938	0.0256262850990191	Hypomethylated
Irritation	cg19409990	chr11	18527431	TSG101	0.00818442410362665	-2.91324293884628	2.79538962674682	0.00535493919643985	0.0256267250762044	Hypermethylated
Irritation	cg17249135	chr6	27143994	Intergenic	-0.00926059336193431	1.77585650613452	-2.79536315834846	0.00535537177655433	0.0256286606962863	Hypomethylated
Irritation	cg21894382	chr16	86584348	Intergenic	-0.0168191898021903	0.895497678019482	-2.7953575358062	0.00535546367134054	0.0256289659213093	Hypomethylated
Irritation	cg22686124	chr1	245673211	Intergenic	-0.00887325833196562	5.03185222710598	-2.79533793730384	0.00535578400026893	0.0256303643258042	Hypomethylated
Irritation	cg10276098	chr8	9002039	ERI1;ERI1;ERI1;ERI1	-0.00837416771314568	-0.256070029842745	-2.79531950504784	0.005356085283241	0.0256316302963412	Hypomethylated
Irritation	cg21549437	chr15	68063793	Intergenic	-0.0108878562617121	1.75442736774699	-2.79531831251615	0.00535610477620114	0.0256316302963412	Hypomethylated
Irritation	cg25210047	chr18	63175309	Intergenic	-0.0080085973432587	-0.276338846352162	-2.7953127252665	0.00535619610547661	0.0256319327931291	Hypomethylated
Irritation	cg11474081	chr8	128222274	Intergenic	-0.00782965140431467	2.09177733586727	-2.79530652392948	0.00535629747428528	0.0256320142137674	Hypomethylated
Irritation	cg21940735	chr10	91953773	BTAF1;BTAF1;BTAF1;BTAF1;BTAF1;BTAF1;BTAF1;BTAF1;BTAF1;BTAF1;BTAF1;BTAF1;BTAF1;BTAF1;BTAF1	-0.0098827500262024	2.51465748437086	-2.79530793626631	0.00535627438767519	0.0256320142137674	Hypomethylated
Irritation	cg24628714	chr14	95222762	Intergenic	-0.00811711268049305	3.12522625040171	-2.79530688282724	0.00535629160759351	0.0256320142137674	Hypomethylated
Irritation	cg12677727	chr12	127083560	Intergenic	0.00710833696375919	-2.28887326844835	2.79529018963886	0.00535656448753164	0.0256331574154646	Hypermethylated
Irritation	cg10605735	chr15	49674407	Intergenic	-0.0105989207144447	2.17994173607614	-2.79528498871627	0.00535664950845937	0.0256334297086596	Hypomethylated
Irritation	cg25938523	chr4	91887561	Intergenic	-0.0107434518076821	1.09447418298296	-2.79527658593215	0.00535678687368914	0.0256339524833594	Hypomethylated
Irritation	cg13343483	chr9	1946650	Intergenic	0.00952020844169827	-0.0756618683700335	2.79526444301523	0.00535698538669331	0.0256347678628522	Hypermethylated
Irritation	cg13613965	chr9	128219008	Intergenic	0.0065563145312247	-3.61970612164172	2.79525783489896	0.00535709341930213	0.0256351502604631	Hypermethylated
Irritation	cg08671908	chr5	146467926	Intergenic	-0.00700880333685284	3.20310841166277	-2.79525485821544	0.00535714208417595	0.0256352485647782	Hypomethylated
Irritation	cg08842154	chr15	98076299	Intergenic	-0.00773241603590134	-0.125532075940717	-2.79525185966637	0.00535719110692743	0.0256353485805852	Hypomethylated
Irritation	cg05107094	chr1	74184499	Intergenic	-0.0113389448194561	0.732828506690184	-2.7952464191474	0.00535728005405254	0.0256356396413292	Hypomethylated
Irritation	cg22525853	chr17	40633410	Intergenic	-0.00877007729898826	2.93010843092535	-2.79523829503824	0.00535741287772223	0.0256361406558182	Hypomethylated
Irritation	cg10598433	chr10	129888621	Intergenic	-0.00709679029566616	3.7179929869967	-2.79522488766443	0.00535763208570265	0.0256368651929248	Hypomethylated
Irritation	cg13079721	chr14	93017845	Intergenic	0.00733058505191626	2.80993676938994	2.7952237761186	0.00535765025962745	0.0256368651929248	Hypermethylated
Irritation	cg15460531	chr7	101869249	Intergenic	-0.00532871184721522	2.34904867525502	-2.7952221537974	0.00535767678489891	0.0256368651929248	Hypomethylated
Irritation	cg17661728	chr12	55761965	Intergenic	-0.00871727991949342	1.83661739711201	-2.79522270759144	0.00535766773024387	0.0256368651929248	Hypomethylated
Irritation	cg06166523	chr3	147404877	ZIC4	-0.00770927018793841	-3.40382689987114	-2.7952178220855	0.00535774760982504	0.0256369349481348	Hypomethylated
Irritation	cg06996081	chr14	64914018	CHURC1;CHURC1;CHURC1;CHURC1-FNTB;CHURC1-FNTB	0.00783422045446754	-2.09720658338777	2.79521929675197	0.00535772349844407	0.0256369349481348	Hypermethylated
Irritation	cg26490839	chr19	49496211	RPS11	-0.00536776633695683	-4.11111343799986	-2.79521254916694	0.00535783382493611	0.0256372129156532	Hypomethylated
Irritation	cg04422019	chr7	50544251	Intergenic	0.00831086760789175	1.80875070082833	2.79520741535187	0.00535791776683549	0.0256374800030019	Hypermethylated
Irritation	cg07241505	chr4	153473076	Intergenic	-0.00773042477336734	2.66558025049157	-2.79520480719397	0.00535796041271713	0.0256375494883454	Hypomethylated
Irritation	cg00585076	chr6	167975645	Intergenic	-0.00646843968266898	2.84157278718334	-2.79519428704549	0.00535813243034807	0.0256382380065019	Hypomethylated
Irritation	cg24922022	chr4	833887	Intergenic	0.00658524196881343	0.243285481242616	2.79519220096317	0.00535816654100619	0.0256382666469851	Hypermethylated
Irritation	cg04425551	chr6	30329561	TRIM39;TRIM39;TRIM39;TRIM39;TRIM39;TRIM39-RPP21	0.00995075184913585	1.1577984163296	2.79518175181897	0.00535833740356232	0.0256388954680082	Hypermethylated
Irritation	cg10370961	chr12	48330092	H1-7;H1-7	-0.00768223919111676	4.31758177162825	-2.79517900399824	0.00535838233625967	0.0256388954680082	Hypomethylated
Irritation	cg27463758	chr2	230220017	SP110;SP110;SP110;SP110;SP110	0.0073453516216144	-4.27783787393472	2.79518057389723	0.00535835666503951	0.0256388954680082	Hypermethylated
Irritation	cg06770862	chr12	6049332	Intergenic	-0.00881488822747859	2.48900368724607	-2.79517317913627	0.00535847758623571	0.0256390820664862	Hypomethylated
Irritation	cg26302548	chr4	183012017	Intergenic	-0.00904646124253243	2.73004450502105	-2.79517353741819	0.00535847172745288	0.0256390820664862	Hypomethylated
Irritation	cg22851197	chr1	101732103	Intergenic	-0.00875210245952702	2.66634927564517	-2.79517138890818	0.00535850686091695	0.025639087562722	Hypomethylated
Irritation	cg13465000	chr1	9610809	Intergenic	-0.00551528871263166	2.9859960553018	-2.79516544897994	0.00535860399455199	0.0256394177449688	Hypomethylated
Irritation	cg00792790	chr3	148160825	Intergenic	-0.0111103750672778	1.45706985364939	-2.79516363673088	0.00535863362996462	0.0256394249653745	Hypomethylated
Irritation	cg11490238	chr12	6522965	NCAPD2	-0.0100181788072541	2.07715177672128	-2.7951568497691	0.00535874461735928	0.0256395695133436	Hypomethylated
Irritation	cg22868721	chr11	63639197	Intergenic	-0.00835232381643244	2.54891494435958	-2.79515662946686	0.00535874822000348	0.0256395695133436	Hypomethylated
Irritation	cg24232110	chr5	137696242	Intergenic	-0.00722385951349189	0.965498685814906	-2.79515843453575	0.00535871870143533	0.0256395695133436	Hypomethylated
Irritation	cg08819357	chr5	165119765	Intergenic	-0.0102527289616714	1.61713705523467	-2.79514961705254	0.00535886289648635	0.0256399836198013	Hypomethylated
Irritation	cg07310406	chr22	50085945	MLC1;MLC1;MLC1;MLC1;MLC1;MLC1;MLC1;MLC1;MLC1;MLC1;MLC1;MLC1;MLC1;MLC1;MLC1;MLC1;MLC1;MLC1	-0.00851915286238034	0.404086524297554	-2.79514753773221	0.00535889690077153	0.0256400117402194	Hypomethylated
Irritation	cg17078747	chr5	69234580	CDK7;CDK7;CDK7;CDK7;CDK7;CDK7;CDK7;CDK7;CDK7;CDK7	0.00694735984579273	-4.69618296333964	2.79513601865681	0.00535908528217602	0.0256407784844379	Hypermethylated
Irritation	cg14242247	chr18	50311540	Intergenic	-0.00953152686945758	2.89103892496446	-2.79512615855846	0.00535924653765608	0.0256414154361142	Hypomethylated
Irritation	cg13899472	chr9	89603056	Intergenic	0.00876493562694093	-2.98451723607441	2.79512054475084	0.00535933834978224	0.0256417201298208	Hypermethylated
Irritation	cg07909128	chr1	152984903	Intergenic	-0.00917194200878908	2.87900922866621	-2.79511417075474	0.00535944259628734	0.0256420843122234	Hypomethylated
Irritation	cg22725685	chr4	73944593	Intergenic	0.00769974788352715	-3.6943249281204	2.79511109548451	0.00535949289289143	0.0256421903705557	Hypermethylated
Irritation	cg18463580	chr12	12049306	BCL2L14;BCL2L14	-0.00987914987102532	3.74519159639398	-2.79509864690379	0.00535969649606022	0.0256430299105057	Hypomethylated
Irritation	cg18138842	chr4	656056	Intergenic	0.00920944832089918	2.94150662703181	2.79508925721334	0.00535985007408217	0.0256436301016723	Hypermethylated
Irritation	cg07133054	chr4	139074358	Intergenic	-0.00737529769284873	3.10511380054904	-2.79506287487703	0.0053602816055867	0.0256453893846837	Hypomethylated
Irritation	cg08875315	chr5	171400197	NPM1;NPM1;NPM1;NPM1;NPM1;NPM1;NPM1;NPM1	0.00626203251142891	2.87043923417996	2.79506108430095	0.00536031089488293	0.0256453893846837	Hypermethylated
Irritation	cg16286874	chr4	77002094	Intergenic	0.00817221173645868	-2.70675241066691	2.79506044426739	0.00536032136424835	0.0256453893846837	Hypermethylated
Irritation	cg21690475	chr12	48084298	Intergenic	-0.00905391839152483	0.828038735331611	-2.79505989685546	0.00536033031856787	0.0256453893846837	Hypomethylated
Irritation	cg20691869	chr3	110345220	Intergenic	-0.00910849645897191	0.391861881986851	-2.79504794476355	0.00536052582891649	0.0256461901631898	Hypomethylated
Irritation	cg11242791	chr19	10296282	Intergenic	0.00587430931665608	-4.73566412767507	2.79504201190388	0.00536062288005431	0.0256465198805483	Hypermethylated
Irritation	cg09268110	chr6	21824401	Intergenic	-0.0115865351026481	1.64527100383734	-2.79500557434784	0.00536121896920108	0.0256492371007737	Hypomethylated
Irritation	cg08770311	chr17	16021911	Intergenic	-0.0106042998353254	-0.449526664216899	-2.7949942394823	0.00536140441073308	0.0256498550586806	Hypomethylated
Irritation	cg14626671	chr1	1670243	Intergenic	-0.00699683169546063	3.71181832228235	-2.79499527824426	0.00536138741605873	0.0256498550586806	Hypomethylated
Irritation	cg25839562	chr6	16238990	Intergenic	0.00548030610526134	-4.28637720251324	2.79498320473338	0.00536158494785263	0.0256505841586815	Hypermethylated
Irritation	cg23283542	chr18	13666627	FAM210A;FAM210A	-0.0117942277044618	1.43874026387167	-2.79497686850313	0.00536168861602093	0.0256509455009754	Hypomethylated
Irritation	cg10701064	chr7	14374704	Intergenic	-0.00875179321809045	2.15553376499	-2.79496830358548	0.00536182875101677	0.0256514756621276	Hypomethylated
Irritation	cg15712812	chr1	193766690	Intergenic	-0.00905011857410323	2.57641840514567	-2.7949666557727	0.00536185571210437	0.0256514756621276	Hypomethylated
Irritation	cg22920586	chr3	171754839	Intergenic	-0.00791721015659162	2.77303486647381	-2.79495702103768	0.00536201335560984	0.0256520952143148	Hypomethylated
Irritation	cg18144076	chr8	1180858	Intergenic	-0.00786218368008138	2.00783490814219	-2.79495241761597	0.00536208867826354	0.0256521863117507	Hypomethylated
Irritation	cg24472222	chr12	111781466	Intergenic	-0.00732246995905861	2.66648058408136	-2.79495374876401	0.00536206689749646	0.0256521863117507	Hypomethylated
Irritation	cg14973900	chr7	134296443	SLC35B4	-0.0105148736873717	2.41145659422486	-2.79495056896005	0.00536211892683057	0.0256521963973582	Hypomethylated
Irritation	cg17927867	chr1	245381394	Intergenic	-0.0106161368614702	1.25020063689515	-2.79494474584362	0.00536221420837697	0.0256525175968107	Hypomethylated
Irritation	cg17542385	chr1	152709503	Intergenic	-0.00747466773102669	3.0456641429449	-2.79493279953491	0.00536240968630009	0.0256533181239534	Hypomethylated
Irritation	cg04256065	chr17	78106428	TNRC6C;TNRC6C;TNRC6C;TNRC6C;TNRC6C;TNRC6C;TNRC6C;TNRC6C;TNRC6C;TNRC6C;TNRC6C;TNRC6C;TNRC6C;TNRC6C	-0.0102318147875932	3.64689999066064	-2.79488372117065	0.00536321282521807	0.0256568284300476	Hypomethylated
Irritation	cg16987847	chr9	13491932	Intergenic	-0.00692727374562121	2.87798537472238	-2.79488380149125	0.00536321151072905	0.0256568284300476	Hypomethylated
Irritation	cg25560627	chr20	63045558	Intergenic	0.00825054479154666	1.00973286134259	2.79488280033811	0.0053632278951483	0.0256568284300476	Hypermethylated
Irritation	cg13861758	chr9	135256253	Intergenic	-0.00738009202775953	2.4085759528896	-2.79487942678789	0.00536328310547809	0.0256569579034489	Hypomethylated
Irritation	cg09462587	chr11	66001973	EIF1AD;EIF1AD;EIF1AD;EIF1AD;EIF1AD;EIF1AD;EIF1AD;EIF1AD;BANF1;BANF1	0.00639470276047581	-4.52824702964684	2.7948667050542	0.00536349130950099	0.0256578192652811	Hypermethylated
Irritation	cg00247361	chr4	113619916	Intergenic	-0.0105882035343948	2.48303852293271	-2.7948511206063	0.00536374637470624	0.0256589047909797	Hypomethylated
Irritation	cg02513152	chr12	88551834	Intergenic	-0.0100273854553053	2.44712388940159	-2.79484521195702	0.00536384308237236	0.025659230239065	Hypomethylated
Irritation	cg23160488	chr19	51691976	MIR125A;SPACA6;SPACA6;MIRLET7E;MIR99B	-0.00646723048067563	1.97907380736625	-2.79484352442949	0.00536387070265471	0.025659230239065	Hypomethylated
Irritation	cg02942009	chr17	66991759	Intergenic	-0.0077254861937832	2.62918355333184	-2.79484101513689	0.00536391177325686	0.025659292056389	Hypomethylated
Irritation	cg09712779	chr14	68863423	Intergenic	0.00786159014072749	-3.4353537572527	2.79483384064363	0.00536402920264715	0.0256595844950677	Hypermethylated
Irritation	cg17342864	chr2	239052271	HDAC4;HDAC4;HDAC4;HDAC4;HDAC4;HDAC4;HDAC4;HDAC4;HDAC4;HDAC4	-0.00442286835851533	5.40095254299096	-2.79483547728861	0.0053640024144566	0.0256595844950677	Hypomethylated
Irritation	cg25829790	chr5	173747077	LINC01484	-0.00800151583806801	1.55270773015522	-2.7948259178956	0.00536415888189236	0.0256600701791819	Hypomethylated
Irritation	cg21230450	chr14	21852149	Intergenic	0.00708338263962891	-2.33030641932027	2.79482371929853	0.00536419486895055	0.0256601076732119	Hypermethylated
Irritation	cg20959609	chr16	1161202	Intergenic	0.00781689504135646	1.10509098330214	2.79481262573102	0.0053643764539237	0.0256608416438893	Hypermethylated
Irritation	cg23170959	chr12	46431472	Intergenic	-0.00840317065976317	1.45588317291734	-2.79480544948949	0.00536449392114127	0.0256612688970433	Hypomethylated
Irritation	cg26552504	chr3	161082374	Intergenic	0.00762088237088205	0.568237743174437	2.79479197057684	0.00536471456248019	0.0256621896806146	Hypermethylated
Irritation	cg24438954	chr12	110403730	ANAPC7;ANAPC7;ANAPC7;ANAPC7;ANAPC7	0.00666956161927328	-4.06922573456804	2.79477976258118	0.00536491440679593	0.0256630109721833	Hypermethylated
Irritation	cg07275634	chr12	54486193	Intergenic	-0.0110247021967638	1.56663946579422	-2.79476656035837	0.00536513053414897	0.025663247972347	Hypomethylated
Irritation	cg09548638	chr5	149064181	SH3TC2	-0.00800043402805497	-0.716349308799173	-2.79476648405457	0.0053651317833054	0.025663247972347	Hypomethylated
Irritation	cg11710482	chr7	131007424	Intergenic	0.00871022072051686	-3.50711591198423	2.79476649374648	0.00536513162464068	0.025663247972347	Hypermethylated
Irritation	cg12732883	chr17	709158	Intergenic	-0.00928893227585611	4.04807140301796	-2.79476751673254	0.00536511487753447	0.025663247972347	Hypomethylated
Irritation	cg23249304	chr1	39456532	Intergenic	0.0062841981713362	0.17628589610395	2.79476580596449	0.00536514288421295	0.025663247972347	Hypermethylated
Irritation	cg26855231	chr17	46172177	KANSL1;KANSL1;KANSL1;KANSL1;KANSL1;KANSL1;KANSL1;KANSL1	-0.011326366318381	3.6049792881392	-2.79476644653053	0.00536513239760499	0.025663247972347	Hypomethylated
Irritation	cg26933147	chr1	119896773	ADAM30	-0.00784730644944131	3.02581060719333	-2.794764698176	0.00536516101969112	0.025663247972347	Hypomethylated
Irritation	cg22768296	chr6	4954082	CDYL;CDYL;CDYL;CDYL;CDYL;CDYL;CDYL;CDYL;CDYL;CDYL;CDYL;CDYL	-0.00991001317623663	3.04018168982061	-2.79476161544315	0.00536521148704917	0.025663354710794	Hypomethylated
Irritation	cg01727409	chr12	105143145	WASHC4;WASHC4	-0.0103717877531222	2.14972291670191	-2.79475410044017	0.00536533451681392	0.0256635392086076	Hypomethylated
Irritation	cg08411235	chr11	35275479	Intergenic	-0.0069920148790703	-0.698971901020203	-2.79475455933337	0.00536532700409941	0.0256635392086076	Hypomethylated
Irritation	cg19011927	chr13	94515841	Intergenic	-0.00973114112366286	2.2514113871497	-2.79475460074234	0.00536532632617783	0.0256635392086076	Hypomethylated
Irritation	cg00410898	chr8	23854842	STC1	0.00932158690498431	-3.22795142045008	2.79474672959362	0.00536545518904332	0.0256639817463958	Hypermethylated
Irritation	cg25449112	chr10	96918466	Intergenic	-0.00911411795818861	2.9030059871928	-2.79473165329544	0.00536570201916054	0.025664893046701	Hypomethylated
Irritation	cg25853373	NA	NA	Intergenic	0.00501219201212103	-1.09391884659125	2.79473280825929	0.0053656831096549	0.025664893046701	Hypermethylated
Irritation	cg10871721	chr21	44815137	Intergenic	0.00728711139307306	1.09740995294108	2.79472029679543	0.00536588795529262	0.0256656477350322	Hypermethylated
Irritation	cg07968537	chr3	30180442	Intergenic	-0.00825065549859061	-0.169749166828775	-2.79471624953886	0.00536595422106487	0.0256658300216089	Hypomethylated
Irritation	cg13529527	chr9	27126952	Intergenic	-0.010301922478745	-0.372118347751645	-2.79470686091355	0.00536610794397361	0.0256663882843643	Hypomethylated
Irritation	cg17325500	chr1	207415685	Intergenic	-0.00891375877020192	2.44124021550799	-2.79470568188177	0.00536612724891272	0.0256663882843643	Hypomethylated
Irritation	cg08721652	chr5	55497188	Intergenic	-0.0121246646450625	1.28522836602596	-2.79468272384853	0.00536650316601506	0.0256676475999581	Hypomethylated
Irritation	cg12033216	chr14	58663439	Intergenic	-0.00709503921537706	0.912827257120695	-2.79468278848992	0.005366502107537	0.0256676475999581	Hypomethylated
Irritation	cg13613073	chr4	163548723	Intergenic	0.00805188456012531	-3.11575763991608	2.79468726806049	0.00536642875674749	0.0256676475999581	Hypermethylated
Irritation	cg23618577	chr18	59083841	Intergenic	0.00813423148641408	0.0441943842456738	2.79468292820798	0.00536649981970806	0.0256676475999581	Hypermethylated
Irritation	cg23490611	chrX	135341174	Intergenic	-0.00866398099063973	2.14476600302678	-2.79467468306287	0.0053666348322703	0.0256681426741082	Hypomethylated
Irritation	cg12138998	chr14	92582363	Intergenic	-0.0106211707563746	1.02975098356581	-2.79467088122936	0.00536669708755114	0.0256681710822007	Hypomethylated
Irritation	cg12281690	chr9	127396987	SLC2A8;SLC2A8;SLC2A8;SLC2A8	0.00579446199064997	-3.88905177107559	2.79467093196184	0.00536669625679906	0.0256681710822007	Hypermethylated
Irritation	cg17538137	chr10	4426522	Intergenic	-0.0088342250023193	0.155004330724261	-2.79466652337779	0.00536676844846944	0.0256683777152259	Hypomethylated
Irritation	cg16105996	chr6	31648917	BAG6;BAG6;BAG6;BAG6;BAG6;BAG6;BAG6;BAG6;BAG6;BAG6;BAG6;BAG6;BAG6;BAG6;BAG6;BAG6;BAG6;BAG6;BAG6;BAG6;BAG6;BAG6;BAG6;BAG6;BAG6;BAG6;BAG6;BAG6;BAG6;BAG6;BAG6;BAG6;BAG6;BAG6;BAG6;BAG6;BAG6;BAG6;BAG6;BAG6;BAG6;BAG6;BAG6;BAG6;BAG6;BAG6;BAG6;BAG6	-0.00759238615480956	3.57551716343322	-2.79466233649808	0.00536683701048964	0.0256685709594803	Hypomethylated
Irritation	cg06915417	chr19	57703679	Intergenic	-0.00591817726957262	3.73300061685327	-2.794645186502	0.00536711785759115	0.0256697795159549	Hypomethylated
Irritation	cg11345431	chr9	125006158	Intergenic	-0.0100868416965322	0.868837141373118	-2.79463020852671	0.00536736314672068	0.0256708179944471	Hypomethylated
Irritation	cg17227475	chr12	6217162	Intergenic	-0.00709290897783171	-0.801899282160705	-2.79462538425712	0.00536744215427886	0.0256710611811117	Hypomethylated
Irritation	cg00036893	chr1	1641234	Intergenic	-0.00453484083444547	3.5557495788357	-2.79461856617851	0.00536755381644739	0.0256714605427999	Hypomethylated
Irritation	cg17922894	chr12	93448866	Intergenic	0.00685591317811622	0.0198677413224975	2.79461049516484	0.00536768600111021	0.0256719580529488	Hypermethylated
Irritation	cg17890913	chr15	58466857	Intergenic	-0.00738819711476402	3.01219088250784	-2.79459994467288	0.00536785879837561	0.0256725313629215	Hypomethylated
Irritation	cg20000099	chr19	33374067	CEBPG	-0.00393430966227351	-6.7743385359282	-2.79459973707928	0.00536786219841984	0.0256725313629215	Hypomethylated
Irritation	cg15911253	chr1	18728929	Intergenic	0.00625590483751648	2.19446533434551	2.79459636357426	0.00536791745119763	0.025672660924344	Hypermethylated
Irritation	cg11170393	chr6	345972	Intergenic	0.00551338819870646	2.81914403268887	2.79458793801154	0.00536805545109031	0.0256731862295907	Hypermethylated
Irritation	cg06040322	chr3	196115762	Intergenic	-0.00722840045523754	2.70253860748029	-2.79456660760818	0.00536840483005152	0.0256747224625711	Hypomethylated
Irritation	cg20135196	chr6	27519390	Intergenic	0.00660349678688484	-4.62536670389656	2.79455839431721	0.00536853936422364	0.0256752311765579	Hypermethylated
Irritation	cg27291051	chr18	12705820	Intergenic	-0.00730654902121426	3.26817287071674	-2.79455283767061	0.00536863038414139	0.0256755317778235	Hypomethylated
Irritation	cg18038544	chr3	14534592	Intergenic	0.00647638827443776	-1.56275124897294	2.79454992181868	0.0053686781474287	0.0256756255017264	Hypermethylated
Irritation	cg17714832	chr10	133563121	Intergenic	-0.00769871927286133	2.60592554111001	-2.79454543022724	0.00536875172296422	0.0256758426707014	Hypomethylated
Irritation	ch.13.1455853R	chr13	95949932	Intergenic	0.00861597004296331	-2.76195460671368	2.7945419275452	0.00536880910007796	0.025675982369493	Hypermethylated
Irritation	cg07049639	chr2	16425317	Intergenic	-0.00958759038519953	2.69162525456519	-2.79453869587979	0.00536886203818533	0.0256761008376693	Hypomethylated
Irritation	cg03242448	chr4	182330674	Intergenic	-0.00898893072618844	3.00110598558282	-2.7945280154369	0.0053690369985309	0.0256768028619436	Hypomethylated
Irritation	cg16425342	chr19	1509776	Intergenic	-0.00892280294363636	-1.88498350333788	-2.79452395156608	0.00536910357168048	0.0256769865322538	Hypomethylated
Irritation	cg15501049	chr8	101037465	Intergenic	-0.0106864697931478	1.96672849938955	-2.79452070075553	0.00536915682605123	0.0256771065057749	Hypomethylated
Irritation	cg05641661	chr10	125838733	Intergenic	-0.00981116971524553	2.46260575641069	-2.79451614788359	0.00536923141143217	0.0256771908311958	Hypomethylated
Irritation	cg06982579	chr4	114981489	Intergenic	-0.00984472167029355	1.80834875582311	-2.79451446613879	0.00536925896209883	0.0256771908311958	Hypomethylated
Irritation	cg12866505	chr21	45544472	Intergenic	-0.00954290254974411	-0.11877801321363	-2.79451451610057	0.0053692581436135	0.0256771908311958	Hypomethylated
Irritation	cg21384293	chr12	131988288	Intergenic	0.00573932616484143	3.32387810881246	2.79451265873391	0.00536928857149567	0.0256771977253146	Hypermethylated
Irritation	cg14102966	chr6	29005198	ZNF311;ZNF311;ZNF311;ZNF311;ZNF311;ZNF311	-0.0100954226106292	1.22449028366809	-2.79450517765839	0.00536941113007558	0.0256775144158761	Hypomethylated
Irritation	cg23568750	chr1	28436784	PHACTR4	-0.0076863587450501	2.904572037488	-2.79450671366374	0.00536938596629005	0.0256775144158761	Hypomethylated
Irritation	cg11179901	chr8	81461818	FABP9	-0.00907361867643011	1.14683636101395	-2.79449449269274	0.00536958618071747	0.0256782168314007	Hypomethylated
Irritation	cg10331231	chr11	46929925	Intergenic	-0.007632577005068	2.64693480063688	-2.7944804825038	0.00536981571596317	0.025679179792247	Hypomethylated
Irritation	cg03461395	chr2	127083188	BIN1	0.0064625969918948	1.39583340280232	2.79447740909953	0.00536986607011985	0.0256792858794577	Hypermethylated
Irritation	cg14965840	chr19	13366793	Intergenic	-0.00731527326940818	-0.210944542974446	-2.79446883497499	0.00537000654944427	0.0256795535254499	Hypomethylated
Irritation	cg17208528	chr6	133889976	TARID	-0.00473574509198094	-6.21252818023659	-2.79446938270838	0.00536999757522555	0.0256795535254499	Hypomethylated
Irritation	cg17380469	chr6	30673060	DHX16;DHX16;DHX16	0.00682921831314672	-4.42481656163875	2.79446883695496	0.00537000651700388	0.0256795535254499	Hypermethylated
Irritation	cg08088566	chr11	430123	ANO9;ANO9	0.013774972707374	3.13272513394288	2.79446547526881	0.00537006159611772	0.0256796820481306	Hypermethylated
Irritation	cg25283626	chr12	125861354	Intergenic	0.00853330048367567	0.955697092275058	2.79445881146819	0.00537017077981257	0.02568006945182	Hypermethylated
Irritation	cg13666358	chr1	53260182	Intergenic	-0.00683168966014536	3.55872122204792	-2.79444940673021	0.00537032487608413	0.0256806716215307	Hypomethylated
Irritation	cg25178645	chr1	24902196	RUNX3;RUNX3;RUNX3	0.00766673925588295	2.86957148999904	2.79444113325625	0.00537046043994795	0.0256811851641806	Hypermethylated
Irritation	cg10214273	chr8	108180088	Intergenic	-0.0104203968294447	1.65704207742826	-2.79443825472443	0.00537050760645958	0.0256812759933926	Hypomethylated
Irritation	cg14128973	chr19	11538647	CNN1;CNN1;CNN1	0.00891275080085899	-2.87750724986559	2.79442752375087	0.0053706834433563	0.0256819821084327	Hypermethylated
Irritation	cg14695137	chr17	77106079	Intergenic	-0.00801362398037101	3.00883047517137	-2.79442018117458	0.00537080376124252	0.0256824227320215	Hypomethylated
Irritation	cg25333454	chr20	47281557	Intergenic	0.00663118971863988	-0.833076774548112	2.79440626913458	0.00537103173522807	0.0256833781445031	Hypermethylated
Irritation	cg03113565	NA	NA	Intergenic	0.00499782186537611	-0.280575827987854	2.79440097034689	0.00537111856777008	0.0256836586356537	Hypermethylated
Irritation	cg20086694	chr5	164295279	Intergenic	-0.0102665021545636	2.09197545849148	-2.79439757843507	0.00537117415253362	0.0256837897037632	Hypomethylated
Irritation	cg11287475	chr3	129157448	Intergenic	-0.00909211278048145	2.20736254564672	-2.79439270708535	0.00537125398241327	0.0256840367047755	Hypomethylated
Irritation	cg22746566	chr21	41922032	C2CD2;C2CD2;C2CD2	-0.00853921522947568	2.67656922910125	-2.79438996564808	0.0053712989085469	0.0256841168028052	Hypomethylated
Irritation	cg16426479	chr5	43020464	LOC648987	0.0054482588343305	-2.19906555259163	2.7943847298802	0.00537138471222412	0.0256843923644651	Hypermethylated
Irritation	cg17470866	chr5	178607321	Intergenic	-0.00790373155462576	3.47151455359153	-2.79437880253294	0.00537148185099021	0.025684722124033	Hypomethylated
Irritation	cg23253448	chr8	22691315	EGR3;EGR3;EGR3	-0.00721052791042316	-1.68980244808846	-2.79437393836335	0.00537156156733794	0.0256849685721011	Hypomethylated
Irritation	cg15888274	chr7	54359766	Intergenic	-0.00688557312789882	-0.181814057155283	-2.79437122887216	0.0053716059722454	0.0256850461712501	Hypomethylated
Irritation	cg13962304	chr14	89750699	Intergenic	-0.00879997852378513	0.357494087402517	-2.79435475964907	0.00537187588775608	0.0256862020727784	Hypomethylated
Irritation	cg00281024	chrX	45020680	KDM6A;KDM6A;KDM6A;KDM6A;KDM6A;KDM6A	-0.0103237850863028	2.61005316493598	-2.79434701921537	0.0053720027506297	0.0256862697415591	Hypomethylated
Irritation	cg07448857	chr6	7278222	Intergenic	-0.00747507357006239	-0.793239089787844	-2.79434754721144	0.00537199409688136	0.0256862697415591	Hypomethylated
Irritation	cg16508438	chr14	54612011	Intergenic	-0.00992428426283086	2.62171328268883	-2.79434769766485	0.00537199163098273	0.0256862697415591	Hypomethylated
Irritation	cg22576711	chr4	125506679	MIR2054	-0.0110604844321765	0.99832537353653	-2.79434893582472	0.00537197133785177	0.0256862697415591	Hypomethylated
Irritation	cg02598330	chr2	150209479	Intergenic	-0.00754677646469103	3.27719901194884	-2.79433670965071	0.0053721717248311	0.025686820213498	Hypomethylated
Irritation	cg04826336	chr7	157757587	Intergenic	0.0118787133927593	4.62521400041827	2.79433655665199	0.00537217423252286	0.025686820213498	Hypermethylated
Irritation	cg16867436	chr11	122086166	Intergenic	-0.00824132892497988	3.42407431377133	-2.7943333073503	0.00537222748973483	0.0256869401263702	Hypomethylated
Irritation	cg22311015	chr2	240690625	AQP12A	0.00738567997765711	0.867241214626983	2.79432177783801	0.00537241646640483	0.0256877089679326	Hypermethylated
Irritation	cg20762596	chr15	88244121	Intergenic	0.00684493363282442	0.0727065239082162	2.7943144515403	0.00537253655261182	0.0256881484098246	Hypermethylated
Irritation	cg21481454	chr12	127690095	Intergenic	-0.00990885566991197	1.59848336383092	-2.7943122044098	0.00537257338607883	0.0256881897860602	Hypomethylated
Irritation	cg24789224	chr12	62259756	USP15;USP15;USP15;USP15;USP15;USP15;USP15;USP15;USP15;USP15;USP15;USP15;USP15;USP15;USP15;USP15;MIR6125	0.00758569629559689	-4.50515171576304	2.79430697697955	0.00537265907151984	0.0256884647393501	Hypermethylated
Irritation	cg23146762	chr11	59546338	Intergenic	-0.00865959186386607	3.43098467466488	-2.79430347824905	0.00537271642166393	0.025688604210015	Hypomethylated
Irritation	cg14800838	chr15	75582565	Intergenic	-0.00731452576745261	2.58642673967175	-2.79429666572088	0.00537282809217882	0.0256890034001991	Hypomethylated
Irritation	cg18885822	chr17	28506741	Intergenic	-0.00634198281510114	0.149465328639854	-2.79429274736913	0.00537289232249546	0.0256891757624447	Hypomethylated
Irritation	cg00234384	chr5	54883742	Intergenic	-0.00857513157792062	-5.77611211497723	-2.79428166538439	0.00537307398411747	0.0256899052034991	Hypomethylated
Irritation	cg10666248	chr11	92966323	Intergenic	-0.0093037735258611	2.40735436814625	-2.79427998138775	0.0053731015895476	0.0256899052034991	Hypomethylated
Irritation	cg13583705	chr20	34858406	Intergenic	-0.00746863673059422	2.04121262958216	-2.79427828304206	0.00537312943032881	0.0256899052034991	Hypomethylated
Irritation	cg07573797	chr15	22815904	Intergenic	-0.00831932217682676	2.55560499065204	-2.79427047260508	0.00537325746758555	0.0256902478852715	Hypomethylated
Irritation	cg20328917	chr12	88142788	CEP290	0.00966293818921092	-2.23955906527422	2.79427209672336	0.00537323084302841	0.0256902478852715	Hypermethylated
Irritation	cg01958530	chr7	129865563	Intergenic	-0.0081972973370304	1.40861225241251	-2.79426633916302	0.00537332522862292	0.0256903023743763	Hypomethylated
Irritation	cg05458052	chr8	101491664	GRHL2;GRHL2	0.00866686573293491	-3.42974948016244	2.79426760628393	0.00537330445616109	0.0256903023743763	Hypermethylated
Irritation	cg08343943	chr1	165698879	ALDH9A1;ALDH9A1	0.00612608719028743	-4.77570709105784	2.79425872099007	0.00537345011816331	0.0256906299954649	Hypermethylated
Irritation	cg18184880	chr7	96309420	Intergenic	-0.00952389452521043	2.6536132801275	-2.79425875511807	0.00537344955867544	0.0256906299954649	Hypomethylated
Irritation	cg17149676	chr8	71923478	Intergenic	-0.00902897223273077	2.624602877409	-2.79424984643234	0.0053735956077298	0.0256910560980045	Hypomethylated
Irritation	cg22292865	chr4	41287503	Intergenic	-0.00775869142835349	2.58648888865191	-2.79425129556142	0.0053735718504532	0.0256910560980045	Hypomethylated
Irritation	cg00790177	chr9	111838918	Intergenic	-0.0101917457560427	-0.124198428172545	-2.79423457175969	0.00537384602918017	0.0256921186101572	Hypomethylated
Irritation	cg05545272	chrX	43882130	Intergenic	0.00852400282955317	-0.782519073133375	2.79422900207489	0.00537393734430865	0.0256924204349131	Hypermethylated
Irritation	cg08176989	chr1	36460684	Intergenic	-0.0062261327372294	3.66777744875592	-2.79422203593189	0.00537405155638301	0.0256926969757889	Hypomethylated
Irritation	cg27454783	chr6	109252511	Intergenic	0.00532655272826048	0.341046360755556	2.79422332844918	0.00537403036499521	0.0256926969757889	Hypermethylated
Irritation	cg15950716	chr14	89014190	Intergenic	-0.00860334781347437	-0.287849888953332	-2.79421373636931	0.00537418763315371	0.0256932127916918	Hypomethylated
Irritation	cg14944152	chr2	68167823	Intergenic	-0.00883532800217529	1.96025093721695	-2.79420816648235	0.0053742789568518	0.0256935146453474	Hypomethylated
Irritation	cg00004836	chr7	157362970	Intergenic	-0.00554163428109609	3.84007229408188	-2.79420140276804	0.00537438985639577	0.0256939100841393	Hypomethylated
Irritation	cg07677192	chr12	64761064	Intergenic	-0.00982952935802134	0.553507669586766	-2.7941962792631	0.0053744738640376	0.0256940422021502	Hypomethylated
Irritation	cg09587910	chr6	80005852	TTK;TTK	-0.00931488346106114	1.76478947003365	-2.79419757601531	0.00537445260170396	0.0256940422021502	Hypomethylated
Irritation	cg00447085	chr8	41415305	Intergenic	-0.00974122612266455	0.903123895448571	-2.79418844744954	0.00537460228080832	0.025694521377082	Hypomethylated
Irritation	cg20655648	chr15	75640474	IMP3	0.00572743614760696	-5.08630396039106	2.794184711552	0.00537466353859458	0.0256946794797122	Hypermethylated
Irritation	cg03189913	chr13	77022622	Intergenic	-0.00647502484901918	0.757154508103494	-2.79418084605713	0.00537472692206323	0.0256947940372484	Hypomethylated
Irritation	cg19633231	chr10	133326066	CALY;CALY	-0.0073767427789794	-4.54285656368046	-2.7941798121585	0.00537474387526773	0.0256947940372484	Hypomethylated
Irritation	cg11324436	chr7	82889289	Intergenic	-0.00869007133224398	2.61010296794221	-2.79417294324249	0.00537485650856161	0.0256950629897505	Hypomethylated
Irritation	cg17582660	chrX	53882503	Intergenic	0.00992318991146531	-0.437341644365825	2.79417382407136	0.00537484206501943	0.0256950629897505	Hypermethylated
Irritation	cg12498360	chr17	53630540	Intergenic	-0.00907517006053286	2.73783905982024	-2.79416350303153	0.00537501130824179	0.0256956660829696	Hypomethylated
Irritation	cg13782424	chr9	76490566	Intergenic	0.00705819179351255	0.4276034659185	2.79416181195099	0.00537503903884581	0.0256956660829696	Hypermethylated
Irritation	cg02260386	chr2	37084384	GPATCH11;GPATCH11;GPATCH11;GPATCH11;GPATCH11;GPATCH11;GPATCH11;GPATCH11;GPATCH11;GPATCH11;GPATCH11;HEATR5B	-0.00260950334885928	-7.09469566298488	-2.79413581131191	0.00537546541770792	0.0256970768410057	Hypomethylated
Irritation	cg11466347	chr9	86576001	Intergenic	-0.00650070076350444	3.33364978935087	-2.79413667870826	0.00537545119296899	0.0256970768410057	Hypomethylated
Irritation	cg12099727	chr7	73683556	BUD23;BUD23;BUD23;BUD23;DNAJC30	0.00554445239489732	-6.01203361191947	2.79413662344093	0.00537545209931644	0.0256970768410057	Hypermethylated
Irritation	cg13043815	chr21	32495241	Intergenic	0.00929211241931314	-0.202496386027945	2.79413441998351	0.00537548823466487	0.0256970768410057	Hypermethylated
Irritation	cg13353019	chr5	1647968	Intergenic	0.00723467529356089	2.0800205672495	2.79413862829567	0.00537541922112104	0.0256970768410057	Hypermethylated
Irritation	cg15376476	chr10	90936932	Intergenic	-0.00695969739522325	3.41457051486977	-2.79413350256092	0.00537550327989668	0.0256970768410057	Hypomethylated
Irritation	cg08715935	chr8	26572181	Intergenic	-0.00972053329574874	-3.28291575880708	-2.79413147202341	0.00537553657974396	0.0256971012699169	Hypomethylated
Irritation	cg14582080	chr6	170141887	Intergenic	-0.00672066997444285	3.22105738196462	-2.79411006336819	0.00537588768284803	0.0256986449105662	Hypomethylated
Irritation	cg01335127	chr3	141239705	Intergenic	-0.00764049336013026	0.703638927488885	-2.79410437973832	0.00537598089817275	0.0256989557466743	Hypomethylated
Irritation	cg17786255	chr4	107893233	CYP2U1-AS1;SGMS2;SGMS2	-0.00937355982212558	0.612923076249321	-2.79410061072695	0.00537604271328264	0.0256991164769616	Hypomethylated
Irritation	cg23258188	chr1	3159282	Intergenic	0.0072548866115224	1.22550347728393	2.79409599728278	0.00537611837871085	0.0256993434139428	Hypermethylated
Irritation	cg24476957	chr19	37417027	Intergenic	-0.0086950290684452	3.07969353227314	-2.7940833388075	0.0053763259962222	0.02570020111295	Hypomethylated
Irritation	cg01894045	chr7	117281701	Intergenic	-0.00757277600279547	-0.804971395093085	-2.79406743995632	0.00537658677092187	0.0257010918793859	Hypomethylated
Irritation	cg22697529	chr17	53153479	Intergenic	-0.00889074538758562	2.97067709016075	-2.79406682113256	0.00537659692116862	0.0257010918793859	Hypomethylated
Irritation	cg24264080	chr3	193723155	Intergenic	-0.0087403829635189	2.83572199632895	-2.79406950073642	0.00537655296913488	0.0257010918793859	Hypomethylated
Irritation	cg26234391	chr1	235883985	LYST;LYST	-0.00801005417136778	2.67337222789955	-2.79405486194311	0.00537679308498612	0.0257018948008225	Hypomethylated
Irritation	cg09306365	chr3	61562270	PTPRG;PTPRG;PTPRG;PTPRG	0.00596922601411467	-4.76890877929384	2.79404656903075	0.00537692911551295	0.0257019764695692	Hypermethylated
Irritation	cg11342453	chr6	26196471	Intergenic	-0.0104966016204982	-2.82347062315761	-2.79404850318322	0.00537689738889162	0.0257019764695692	Hypomethylated
Irritation	cg13908846	chr6	42929021	CNPY3;CNPY3-GNMT;CNPY3-GNMT;CNPY3-GNMT;CNPY3-GNMT;CNPY3-GNMT;CNPY3-GNMT;CNPY3;CNPY3;CNPY3;CNPY3;CNPY3;CNPY3;CNPY3;CNPY3;CNPY3;CNPY3	0.00526812596992613	-4.7387841175142	2.79405151185752	0.00537684803682654	0.0257019764695692	Hypermethylated
Irritation	cg18613765	chr6	153092226	Intergenic	-0.0104332971487698	1.80922573069624	-2.79404745429883	0.00537691459411072	0.0257019764695692	Hypomethylated
Irritation	cg24084504	chr4	42397682	SHISA3;SHISA3	-0.00836039315084738	-3.7925907625256	-2.79404522606176	0.00537695114483168	0.0257019764695692	Hypomethylated
Irritation	cg20012879	chr16	82758921	Intergenic	-0.00938657280970549	2.63290073230504	-2.79404243130386	0.00537699698875287	0.0257020608315759	Hypomethylated
Irritation	cg09841264	chr1	202650374	Intergenic	0.00795504836726784	1.2090619802769	2.79403401263015	0.0053771350869366	0.0257025861660217	Hypermethylated
Irritation	cg03831325	chr2	175203780	Intergenic	0.00631789175023681	-1.42458838930028	2.79402877064917	0.00537722107693129	0.0257028624202792	Hypermethylated
Irritation	cg03268556	chr17	41688159	EIF1	0.00799720827746118	-4.6483418276002	2.79402139552813	0.00537734206128272	0.0257033059421326	Hypermethylated
Irritation	cg16903122	chr1	44118757	KLF17	-0.00969768537219973	3.23684238269147	-2.79401900987247	0.00537738119703275	0.0257033582309941	Hypomethylated
Irritation	cg06863994	chr17	46194784	KANSL1	0.00670526915329248	0.394740997335627	2.79400037664511	0.00537768687672684	0.0257046845667113	Hypermethylated
Irritation	cg15071254	chr1	90003411	Intergenic	0.00559138666731519	-0.647109930856247	2.79399251532831	0.00537781584702201	0.0257049927815013	Hypermethylated
Irritation	cg19224383	chr13	113855779	Intergenic	-0.0085665460300663	2.11382961522853	-2.79399128977505	0.00537783595331624	0.0257049927815013	Hypomethylated
Irritation	cg26759742	chr20	2285868	Intergenic	-0.00913396506107906	0.158836729042138	-2.79399428076286	0.0053777868836133	0.0257049927815013	Hypomethylated
Irritation	cg05274848	chr17	75707989	SAP30BP;SAP30BP;SAP30BP;SAP30BP;SAP30BP;SAP30BP;SAP30BP;SAP30BP	-0.00813733418018842	3.03497486710846	-2.79398001397292	0.00537802094610035	0.0257056074395369	Hypomethylated
Irritation	cg23568810	chr1	6024653	Intergenic	-0.00810501453452392	2.57101360483721	-2.79398005892813	0.00537802020854584	0.0257056074395369	Hypomethylated
Irritation	cg09047723	chr6	1448400	Intergenic	-0.00871884276165168	0.90434757124368	-2.79396064972507	0.00537833865278291	0.0257068564175769	Hypomethylated
Irritation	cg09049476	chr6	1581735	Intergenic	-0.00772173453956859	3.42533003772899	-2.79396233628666	0.00537831098091192	0.0257068564175769	Hypomethylated
Irritation	cg06449734	chr4	37442089	Intergenic	-0.00710906139606991	-1.59608006625411	-2.79395560887148	0.00537842136019582	0.0257071169438303	Hypomethylated
Irritation	cg10557320	chr6	12012318	HIVEP1;HIVEP1	0.0073590654030242	-4.27242639624941	2.79394955198374	0.00537852073963271	0.0257074571538236	Hypermethylated
Irritation	cg01185981	chr1	109713957	Intergenic	-0.00551275851441	3.22557777842398	-2.79394135183435	0.00537865528765608	0.025707965452971	Hypomethylated
Irritation	cg03575512	chr5	1004380	Intergenic	0.00869928240612078	-3.77897126411208	2.79392475272007	0.00537892765519364	0.0257091324691905	Hypermethylated
Irritation	cg17054013	chr10	50590850	Intergenic	-0.00843106766034818	3.03181810164282	-2.79391543940177	0.00537908047878975	0.0257097281037266	Hypomethylated
Irritation	cg11010705	chr4	165293242	Intergenic	-0.00969064817146944	0.23223616299586	-2.79391157113672	0.00537914395486945	0.0257098966909419	Hypomethylated
Irritation	cg10502675	chr7	374408	Intergenic	-0.00649784552326839	-0.0654182303933629	-2.79390369073688	0.0053792732699494	0.0257103799556457	Hypomethylated
Irritation	cg01922090	chr7	4644670	Intergenic	-0.0058523644756364	3.04277502515595	-2.79389070037434	0.00537948644418117	0.0257111292143087	Hypomethylated
Irritation	cg15774551	chr7	4081053	Intergenic	-0.00618158123591297	3.81731750861507	-2.79389139466048	0.0053794750506248	0.0257111292143087	Hypomethylated
Irritation	cg06024504	chr3	195223761	Intergenic	-0.00672654447209142	-0.755328187960833	-2.79387542077345	0.00537973719502201	0.0257121928612752	Hypomethylated
Irritation	cg17576736	chr13	112254136	Intergenic	-0.00742615761962826	-0.619721928763709	-2.79387159258158	0.00537980002046243	0.0257123583214656	Hypomethylated
Irritation	cg26628164	chr16	54373750	Intergenic	0.0103721427559566	-1.17681858601226	2.79386969341084	0.005379831188488	0.0257123696397928	Hypermethylated
Irritation	cg26723492	chr8	84626411	Intergenic	0.00922629293266203	-3.4004061944353	2.79386801087613	0.00537985880135256	0.0257123696397928	Hypermethylated
Irritation	cg23157284	chr12	79726540	Intergenic	-0.011388605871819	1.21999725631582	-2.79386121219741	0.00537997037895691	0.025712768100169	Hypomethylated
Irritation	cg09018429	chr4	3308239	Intergenic	0.00575619780208769	1.69054236426213	2.79384500913383	0.00538023630657529	0.0257139042454303	Hypermethylated
Irritation	cg22344122	chr11	67071614	RHOD;RHOD;RHOD;RHOD	0.0102417428004506	1.47304292952813	2.79383977698717	0.00538032218005693	0.02571417984584	Hypermethylated
Irritation	cg11145222	chr11	44882534	Intergenic	0.0080986016002528	1.04506738665621	2.79382594433137	0.00538054921680892	0.0257151301015994	Hypermethylated
Irritation	cg02776876	chr2	47057368	Intergenic	-0.0085259472928596	-1.684979373999	-2.79381939588297	0.0053806567001669	0.0257155089717157	Hypomethylated
Irritation	cg07592963	chr11	2869419	KCNQ1DN	0.00719836861249504	-4.08086565375614	2.79380223241377	0.00538093842304113	0.0257167205678776	Hypermethylated
Irritation	cg25046210	chr2	72126024	Intergenic	-0.00611739816575181	3.70663074258774	-2.79379073128478	0.00538112721117726	0.0257174879975514	Hypomethylated
Irritation	cg19777318	chr6	31166386	POU5F1;POU5F1;POU5F1;POU5F1;POU5F1;POU5F1	-0.00649072566146206	3.75267524492346	-2.79378770547881	0.00538117688001662	0.0257175905435962	Hypomethylated
Irritation	cg17739908	chr10	31582048	Intergenic	0.00474599272635059	-1.39821249552469	2.79378466526091	0.00538122678584682	0.0257176942211808	Hypermethylated
Irritation	cg02742562	chr11	9459950	LOC644656;ZNF143;ZNF143;ZNF143	0.00494007180201258	-4.71494100695361	2.79377977012836	0.00538130714138015	0.0257179434206379	Hypermethylated
Irritation	cg03253477	chr11	7647541	Intergenic	-0.00880265256366627	0.663227084983599	-2.79377431090802	0.00538139675791844	0.0257182368767571	Hypomethylated
Irritation	cg21216100	chr2	159088188	Intergenic	-0.0105189484953641	1.61089834897218	-2.79377192920754	0.00538143585545433	0.0257182888956668	Hypomethylated
Irritation	cg09978023	chr1	192639458	Intergenic	-0.00993912038619061	2.10064976475489	-2.79376695093873	0.00538151757858565	0.0257185446239068	Hypomethylated
Irritation	cg01654862	chr3	159763158	SCHIP1;SCHIP1;SCHIP1;SCHIP1;SCHIP1;SCHIP1;SCHIP1	-0.00629450762911013	-4.70392730578231	-2.79375141448949	0.00538177263175722	0.0257194938618025	Hypomethylated
Irritation	cg24206697	chr2	95156380	Intergenic	-0.00745509139546969	3.68909541061985	-2.79375190731298	0.00538176454118243	0.0257194938618025	Hypomethylated
Irritation	cg02468821	chr2	69845599	Intergenic	-0.0089124775481972	3.15855747859217	-2.79374003665882	0.00538195942216185	0.0257199651887204	Hypomethylated
Irritation	cg04570110	chrX	150293559	Intergenic	0.00752637028119223	-1.41638818026511	2.79373865152194	0.00538198216242273	0.0257199651887204	Hypermethylated
Irritation	cg06552609	chr5	33008253	Intergenic	-0.00994630736574482	1.74126367554289	-2.79374096997448	0.00538194409965195	0.0257199651887204	Hypomethylated
Irritation	cg15490840	chr20	38723442	SLC32A1	0.00839097844316188	-3.72692741809303	2.79373853257752	0.00538198411517761	0.0257199651887204	Hypermethylated
Irritation	cg09271801	chr6	22220227	Intergenic	-0.00909591318273958	1.96741216004436	-2.79373311691499	0.00538207302680619	0.0257202552517194	Hypomethylated
Irritation	cg03884014	chr7	1571511	PSMG3;PSMG3	0.00775480649980613	0.212150302944699	2.79372394370209	0.00538222363104387	0.0257208401314106	Hypermethylated
Irritation	cg06234131	chr4	8396863	Intergenic	-0.00911178248737533	1.83097457547351	-2.79369523656832	0.0053826949644987	0.0257228815440537	Hypomethylated
Irritation	cg21279840	chr7	157863675	PTPRN2-AS1	-0.00813612997720071	2.89966104344942	-2.79369448873759	0.00538270724339714	0.0257228815440537	Hypomethylated
Irritation	cg07945013	chr1	247104023	ZNF669;FLJ39095	-0.00336079068314913	-6.81123693939377	-2.79368998599133	0.00538278117612287	0.0257231000048758	Hypomethylated
Irritation	cg05067701	chr3	175258968	Intergenic	-0.00901801744896507	2.14749045421036	-2.79367080287053	0.00538309616318007	0.0257244704017766	Hypomethylated
Irritation	cg03007281	chr2	74148974	BOLA3-DT;BOLA3-DT;BOLA3-DT;BOLA3;BOLA3	-0.00734298020455709	3.39730797916353	-2.79365910935973	0.00538328817894342	0.0257252531383284	Hypomethylated
Irritation	cg16588071	chr15	45614485	Intergenic	0.00328801797777193	-1.44942188173532	2.79365154966764	0.00538341231776375	0.0257257115031379	Hypermethylated
Irritation	cg07638338	chr3	88641611	Intergenic	-0.00792810821667061	1.99820368701996	-2.79364031529314	0.00538359680387362	0.025726458243212	Hypomethylated
Irritation	cg04120357	chr2	215375369	FN1;FN1;FN1;FN1;FN1;FN1;FN1;FN1;FN1;FN1;FN1;FN1;FN1;FN1;FN1;FN1;FN1	-0.00902800632123408	2.29220032085284	-2.79363682177715	0.00538365417407075	0.0257265975330356	Hypomethylated
Irritation	cg15827715	chr10	132282462	Intergenic	0.00451247799184467	0.883313610014089	2.79363393311082	0.00538370161190075	0.0257266893583443	Hypermethylated
Irritation	cg18924493	chr11	506924	RNH1;RNH1;RNH1;RNH1	-0.00334058201807242	-6.88465646568751	-2.79362991542486	0.00538376759117927	0.0257268697848493	Hypomethylated
Irritation	cg23389628	chr13	80307633	Intergenic	0.00913176775319531	-3.54552943076955	2.79362491391317	0.00538384972807263	0.02572712741983	Hypermethylated
Irritation	cg05704353	chr13	31163329	HSPH1;HSPH1;HSPH1;HSPH1;HSPH1	-0.00841900395441505	1.26930068754288	-2.79362274663635	0.00538388532034097	0.0257271573805155	Hypomethylated
Irritation	cg11236775	chr1	207941962	Intergenic	0.00980952402542061	-0.285338009118854	2.79362109509378	0.00538391244306745	0.0257271573805155	Hypermethylated
Irritation	cg16189722	chr7	74254547	RFC2;RFC2;RFC2;RFC2;RFC2	-0.00303299216389718	-6.80887325350759	-2.79360192989881	0.0053842271956456	0.0257285265638533	Hypomethylated
Irritation	cg11034266	chr12	95625718	Intergenic	-0.00915373572821162	2.210820027121	-2.79359504482761	0.00538434027416422	0.0257287971689458	Hypomethylated
Irritation	cg11782748	chr4	152179965	Intergenic	-0.00794980326473498	3.18891095356253	-2.79359630951753	0.00538431950308303	0.0257287971689458	Hypomethylated
Irritation	cg16630982	chr17	43125377	NBR2;NBR2;BRCA1;BRCA1;BRCA1;BRCA1;BRCA1;BRCA1	0.00573758642723988	-5.38142110733355	2.79357909950568	0.00538460216400761	0.0257299137215812	Hypermethylated
Irritation	cg20797683	chr5	88883232	MEF2C-AS1;MEF2C-AS1;MEF2C-AS1;MEF2C;MEF2C;MEF2C;MEF2C;MEF2C;MEF2C;MEF2C;MEF2C;MEF2C;MEF2C;MEF2C;MEF2C;MEF2C;MEF2C;MEF2C;MEF2C;MEF2C;MEF2C;MEF2C;MEF2C;MEF2C	0.00593957537671366	-4.59525801286447	2.79357342289821	0.00538469540077182	0.0257302243707669	Hypermethylated
Irritation	cg23849712	chr11	12815812	Intergenic	0.00996141464876582	0.625079058077241	2.79356976993472	0.00538475540049613	0.0257303761976824	Hypermethylated
Irritation	cg04627162	chr15	69504229	Intergenic	-0.00799640878907688	3.10646085990055	-2.79356405978328	0.00538484919063161	0.0257306894853882	Hypomethylated
Irritation	cg01274900	chr1	119963949	Intergenic	-0.0114347960078322	1.95462512460373	-2.7935522277296	0.0053850435386815	0.0257314832681145	Hypomethylated
Irritation	cg03320508	chr3	127325057	Intergenic	0.00778683370827596	1.31487234446232	2.79354792731923	0.00538511417688223	0.0257316859198653	Hypermethylated
Irritation	cg01540301	chr6	32972594	BRD2;BRD2;BRD2;BRD2;BRD2;BRD2;BRD2;BRD2;BRD2	-0.00452901589034734	-5.44704443105031	-2.79354359750754	0.0053851852988744	0.0257318908811796	Hypomethylated
Irritation	cg11033186	chr5	115169835	TRIM36;TRIM36	-0.0043212245253587	-7.06322425956392	-2.79353976475395	0.00538524825684154	0.0257320568306013	Hypomethylated
Irritation	cg05685296	chrX	40161110	Intergenic	0.00891914624145406	2.88134263502449	2.79353701065822	0.00538529349686055	0.0257321381179598	Hypermethylated
Irritation	cg12408841	chr1	237012458	Intergenic	-0.00945743935747374	2.38212019755522	-2.79353436131293	0.00538533701652638	0.0257322111842767	Hypomethylated
Irritation	cg03129964	chr9	93952383	Intergenic	-0.00546361132917199	-3.3289991083598	-2.79353082269996	0.00538539514430975	0.0257323540499522	Hypomethylated
Irritation	cg19556572	chr9	114394421	AKNA;AKNA	-0.00975324581033204	1.88327321305759	-2.7935236162829	0.00538551352381848	0.0257326629999493	Hypomethylated
Irritation	cg25368824	chr5	132673660	IL4;IL4;IL4	-0.00609711754351108	2.8916500309196	-2.793523449707	0.00538551626018159	0.0257326629999493	Hypomethylated
Irritation	cg01681290	chr4	158764994	Intergenic	-0.0106790531421841	1.35249673802589	-2.79351209889046	0.00538570272442832	0.025733419065296	Hypomethylated
Irritation	cg23656873	chr11	114439329	REXO2	0.00437447858729386	-4.83645736119736	2.79350311347214	0.00538585033550965	0.0257338809132184	Hypermethylated
Irritation	cg25840780	chr20	51540304	Intergenic	-0.00632525499244678	3.08273235955784	-2.79350277817863	0.00538585584373108	0.0257338809132184	Hypomethylated
Irritation	cg27111588	chr19	8835377	Intergenic	-0.0103563114252191	1.30759468392171	-2.79348031122738	0.00538622494374741	0.0257355095983	Hypomethylated
Irritation	cg02522817	chr20	50019933	Intergenic	-0.00711796544509706	-1.04570723599552	-2.7934738570484	0.00538633098095127	0.0257358813525846	Hypomethylated
Irritation	cg10027236	chr18	47996068	Intergenic	-0.00902008858025776	0.805776800391117	-2.79346235380189	0.0053865199751425	0.0257366191062519	Hypomethylated
Irritation	cg23383553	chr9	133376380	STKLD1;STKLD1;STKLD1;SURF4;SURF4;SURF4;SURF4;SURF4;SURF4	-0.00287161217743919	-6.48982629212553	-2.79345930381623	0.00538657008631366	0.0257366191062519	Hypomethylated
Irritation	cg24748448	chr17	3590058	TRPV1;TRPV1;TRPV1;TRPV1	0.0106609215641192	5.44378830210028	2.79345957825505	0.00538656557727498	0.0257366191062519	Hypermethylated
Irritation	cg09147539	chrX	107747448	Intergenic	0.00693288983009923	0.618221493661853	2.79345674628248	0.00538661210684029	0.0257366849817521	Hypermethylated
Irritation	cg17543511	chr10	32345504	EPC1;EPC1;EPC1;EPC1	0.00759637205627505	-3.79615734334495	2.79343997022374	0.00538688774646373	0.0257378469967636	Hypermethylated
Irritation	cg27111836	chr22	33657871	Intergenic	0.00736862580496989	1.72263328232584	2.79343850741495	0.00538691178180029	0.0257378469967636	Hypermethylated
Irritation	cg22004693	chr7	100035189	ZKSCAN1;ZKSCAN1;ZKSCAN1;ZKSCAN1;ZKSCAN1;ZKSCAN1;ZKSCAN1;ZKSCAN1;ZKSCAN1;ZKSCAN1;ZKSCAN1	-0.00848928071187558	2.72420698191485	-2.7934332619311	0.00538699797087559	0.0257381238943089	Hypomethylated
Irritation	cg09063977	chr22	23858018	SLC2A11	0.00412353100188332	-5.40714176712954	2.79342514512872	0.00538713134133644	0.0257384913108004	Hypermethylated
Irritation	cg14458308	chr9	136070922	Intergenic	-0.00997506837405037	2.31568838002463	-2.7934262681711	0.0053871128879951	0.0257384913108004	Hypomethylated
Irritation	cg08735655	chr17	77775408	Intergenic	-0.00861749923965959	2.88086388445904	-2.79342171311394	0.00538718773505783	0.0257386258459201	Hypomethylated
Irritation	cg08002976	chr20	63101948	HAR1A	0.00648170868771665	-1.2672498390378	2.79341745160768	0.00538725775944988	0.0257388255031988	Hypermethylated
Irritation	cg22227697	chr17	15130480	Intergenic	-0.00792201174155744	0.040267818417797	-2.79341555860737	0.00538728886519382	0.0257388392168375	Hypomethylated
Irritation	cg21071418	chr13	30415471	Intergenic	-0.00393528026247839	-2.73139388105885	-2.79341378385158	0.00538731802809377	0.0257388436480593	Hypomethylated
Irritation	cg03090301	chr4	87498596	Intergenic	-0.00790231044531622	0.459825641444886	-2.7934061111254	0.00538744410846245	0.0257393111167772	Hypomethylated
Irritation	ch.19.21460585R	chr19	21485943	Intergenic	-0.00549986066559857	-5.42295668130704	-2.79339613261171	0.00538760808216805	0.0257399596206683	Hypomethylated
Irritation	cg15026743	chr1	94538412	Intergenic	-0.0088259855942703	2.81898059214565	-2.79337989606669	0.00538787490174604	0.0257410994739792	Hypomethylated
Irritation	cg08083009	chr12	123341927	Intergenic	-0.00870877262451595	2.08329225234174	-2.79336386486108	0.00538813835866151	0.0257420414402774	Hypomethylated
Irritation	cg08158439	chr19	8539975	MYO1F;MYO1F	-0.00542599149494228	4.20744332137021	-2.79336274385663	0.00538815678169065	0.0257420414402774	Hypomethylated
Irritation	cg22325330	chr14	101560595	DIO3;MIR1247;DIO3OS;DIO3OS;DIO3OS;DIO3OS;DIO3OS;DIO3OS	-0.00366387955864363	-6.92271940391066	-2.79336320544258	0.00538814919579821	0.0257420414402774	Hypomethylated
Irritation	cg22228131	chr1	93716710	Intergenic	-0.00763189941089896	3.60647745958577	-2.7933600470366	0.00538820110252808	0.0257420829782923	Hypomethylated
Irritation	cg27605355	chr17	76476881	RHBDF2;RHBDF2;RHBDF2;RHBDF2;RHBDF2;RHBDF2;RHBDF2;RHBDF2	0.0103681589264565	5.32627517490424	2.79335877827358	0.00538822195410387	0.0257420829782923	Hypermethylated
Irritation	cg08255182	chr13	94620782	Intergenic	-0.00938354592142852	0.993394009947763	-2.79335693031852	0.00538825232458291	0.0257420931614509	Hypomethylated
Irritation	cg11077019	chr1	52055307	TXNDC12;TXNDC12;BTF3L4;BTF3L4;BTF3L4;TXNDC12	0.00891917912383191	-2.45765796160103	2.793354985976	0.00538828427932273	0.025742110913186	Hypermethylated
Irritation	cg02968537	chr16	55142172	Intergenic	-0.00924228793880081	2.6543455590789	-2.79333882535027	0.00538854988144392	0.0257428630403191	Hypomethylated
Irritation	cg05816157	chr1	202966555	CYB5R1	-0.00940708536116487	-1.08651015041519	-2.79333876246833	0.00538855091494051	0.0257428630403191	Hypomethylated
Irritation	cg07390377	chr6	2838669	SERPINB1;SERPINB1;SERPINB1	-0.00991608710231857	0.695396048516742	-2.79334040094321	0.00538852398583437	0.0257428630403191	Hypomethylated
Irritation	cg21223214	chr6	160871499	Intergenic	-0.0105629023999256	0.772830403652928	-2.79333853385607	0.00538855467230023	0.0257428630403191	Hypomethylated
Irritation	cg16514005	chr11	67389835	Intergenic	-0.00891225314600067	3.13571606647079	-2.79333606913322	0.00538859518143566	0.025742921654446	Hypomethylated
Irritation	cg00414093	chr16	87550820	Intergenic	0.00998042206043798	-0.223314573672337	2.79332241203434	0.00538881964869459	0.0257437241721493	Hypermethylated
Irritation	cg12273811	chr6	28207961	Intergenic	0.00605637281950125	-4.43206276090628	2.79332303360851	0.00538880943235503	0.0257437241721493	Hypermethylated
Irritation	cg19632574	chr1	25997841	Intergenic	0.00731848487536229	-3.97056447143772	2.79331659045227	0.00538891533444182	0.0257440463717808	Hypermethylated
Irritation	cg06223562	chr2	111166104	BCL2L11;BCL2L11;BCL2L11;BCL2L11;BCL2L11;BCL2L11;BCL2L11;BCL2L11;BCL2L11;BCL2L11;BCL2L11;BCL2L11;BCL2L11;BCL2L11;BCL2L11;BCL2L11;BCL2L11;BCL2L11;BCL2L11;BCL2L11;BCL2L11;BCL2L11;BCL2L11;BCL2L11;BCL2L11;BCL2L11;BCL2L11;BCL2L11;BCL2L11;BCL2L11;BCL2L11;BCL2L11	-0.0072210968842812	3.29264247484089	-2.79331307540037	0.00538897310992252	0.0257441874632147	Hypomethylated
Irritation	cg14015285	chr3	155310086	Intergenic	-0.00936477104301415	2.67365336073004	-2.7933098445906	0.00538902621392536	0.0257443062367157	Hypomethylated
Irritation	cg14485609	chr9	136865834	Intergenic	0.00670873986826515	-1.55155625398336	2.79330693988782	0.00538907395819436	0.0257443785027075	Hypermethylated
Irritation	cg20476893	chr9	133022525	Intergenic	0.00709218905320341	-4.32233526971641	2.79330548791408	0.00538909782426519	0.0257443785027075	Hypermethylated
Irritation	cg09479150	chr1	229165799	Intergenic	-0.00763830586866037	3.31591620877901	-2.79328240666947	0.00538947722318808	0.0257458639006722	Hypomethylated
Irritation	cg09799983	chr2	38074613	CYP1B1	-0.0104795261550882	-5.08037485840155	-2.79328309115503	0.00538946597158029	0.0257458639006722	Hypomethylated
Irritation	cg13311511	chr8	144468011	Intergenic	-0.00729946005992241	-2.4162362597521	-2.79328141687328	0.00538949349354503	0.0257458639006722	Hypomethylated
Irritation	cg02023292	chr1	224378093	CNIH4;CNIH4;CNIH4;CNIH4;CNIH4;CNIH4;CNIH4;CNIH4;CNIH4	-0.00369995626028007	-0.0846471583062347	-2.79327822595424	0.00538954594645581	0.0257459795513724	Hypomethylated
Irritation	cg11813246	chr1	42381069	RIMKLA	-0.00295758040887647	-6.85909976893303	-2.79327033370978	0.00538967568259885	0.0257464643826265	Hypomethylated
Irritation	cg21541901	chr16	56651410	MT1B	-0.00795874937653745	2.70252493163936	-2.79326630060406	0.00538974198163417	0.0257466461715161	Hypomethylated
Irritation	cg01245423	chr9	95317930	FANCC;FANCC;FANCC	0.0058246803649688	-3.43358966899764	2.79324842051125	0.00539003591609796	0.0257477804349242	Hypermethylated
Irritation	cg16622061	chr16	86855130	Intergenic	0.00751189830042229	-2.34114581895162	2.79324856792682	0.00539003349264412	0.0257477804349242	Hypermethylated
Irritation	cg02739364	chr21	42567295	Intergenic	0.00779043023346377	3.110356521093	2.79323781269823	0.00539021030694082	0.0257484785574729	Hypermethylated
Irritation	cg04714088	chr16	81444754	CMIP	-0.00274510382468537	-7.01337566377308	-2.79323333994795	0.00539028383981035	0.0257485599592016	Hypomethylated
Irritation	cg19347246	chr4	181836602	Intergenic	-0.012256138811751	2.11367294648724	-2.79323420196648	0.00539026966799038	0.0257485599592016	Hypomethylated
Irritation	cg10205276	chr6	145075515	Intergenic	-0.00880861463715186	0.10570872742853	-2.79322562977458	0.00539041059866613	0.0257490305371793	Hypomethylated
Irritation	cg15386964	chr6	26250457	H3C7;H2BC9	0.00511024761383706	-5.36210735050408	2.79321486383788	0.00539058760021461	0.0257497411093543	Hypermethylated
Irritation	cg06901189	chr19	57146285	ZIM3	-0.0091154372984753	2.94443123072991	-2.79318855427305	0.00539102017493599	0.0257512676710114	Hypomethylated
Irritation	cg10456935	chr2	197787625	BOLL;BOLL	-0.00908878938997717	1.70771135417925	-2.7931933989318	0.00539094051801191	0.0257512676710114	Hypomethylated
Irritation	cg14258555	chr19	49677468	Intergenic	-0.00578382133023048	-6.06707436294788	-2.79319105961475	0.00539097898143426	0.0257512676710114	Hypomethylated
Irritation	cg19789417	chr3	150050668	Intergenic	-0.00678234652603622	3.67674090274093	-2.79318872544585	0.00539101736045773	0.0257512676710114	Hypomethylated
Irritation	cg03928565	chr11	83034113	Intergenic	0.00764155115494972	-1.75826038998078	2.79318153988914	0.00539113550883707	0.025751361936733	Hypermethylated
Irritation	cg04756912	chr3	37694521	Intergenic	0.00921516582375763	0.597748025458667	2.79318215271544	0.00539112543236089	0.025751361936733	Hypermethylated
Irritation	cg19696583	chr6	17988393	KIF13A;KIF13A;KIF13A;KIF13A;KIF13A	0.00575224541343828	-4.56354158171737	2.79318048183657	0.00539115290604437	0.025751361936733	Hypermethylated
Irritation	cg26247091	chr22	32823025	Intergenic	-0.00798458285485383	3.36968703087861	-2.79318185953273	0.00539113025305372	0.025751361936733	Hypomethylated
Irritation	cg07232296	chr1	192476810	Intergenic	-0.00826969490945534	-1.5211744951052	-2.79316881727371	0.00539134470594846	0.0257521431485847	Hypomethylated
Irritation	cg08290618	chr16	81804431	Intergenic	0.00748887741587415	-0.32729468607331	2.79316403449836	0.00539142335070294	0.0257523838614257	Hypermethylated
Irritation	cg12314594	chr15	86232489	Intergenic	0.00648216367557069	-2.30608951282451	2.79316095100898	0.00539147405408767	0.025752491109194	Hypermethylated
Irritation	cg01909955	chr1	210734780	Intergenic	0.00740436822397503	2.04789299202943	2.79315237061169	0.00539161514819768	0.0257530148407284	Hypermethylated
Irritation	cg15459633	chr14	77273739	Intergenic	-0.0068509188064765	3.14277683270157	-2.79315084696309	0.00539164020307963	0.0257530148407284	Hypomethylated
Irritation	cg09322322	chr17	79292303	Intergenic	-0.0095880628401993	1.84209033547037	-2.79314690294967	0.00539170505893732	0.025753129764126	Hypomethylated
Irritation	cg17857574	chr1	209030177	Intergenic	-0.00888100531665307	2.48779823526703	-2.79314594780428	0.00539172076557564	0.025753129764126	Hypomethylated
Irritation	cg05399662	chr15	88465651	MRPL46	-0.0104271037730616	1.01778289295925	-2.79313724649561	0.00539186385387581	0.0257536782721396	Hypomethylated
Irritation	cg10556369	chr5	36619016	Intergenic	-0.00681531976175174	4.17807241459447	-2.79312279453388	0.00539210151614158	0.0257545983409771	Hypomethylated
Irritation	cg18742521	chr5	167760023	Intergenic	-0.00813932796573451	3.15900470786032	-2.79312209698702	0.00539211298752771	0.0257545983409771	Hypomethylated
Irritation	cg02405213	chr9	5042618	Intergenic	-0.0110592815764147	2.14920708318535	-2.79310833160439	0.00539233936826569	0.0257552463479374	Hypomethylated
Irritation	cg06333196	chr4	20305956	Intergenic	-0.010891169826845	1.75887060716208	-2.79310528940544	0.00539238940038179	0.0257552463479374	Hypomethylated
Irritation	cg11764622	chr2	241603855	Intergenic	-0.00841549752294089	2.42107568181282	-2.79310525753001	0.00539238992460852	0.0257552463479374	Hypomethylated
Irritation	cg15479177	chr14	96034159	Intergenic	-0.0101774518430704	1.65005319521539	-2.79310734215327	0.00539235564076915	0.0257552463479374	Hypomethylated
Irritation	cg23494870	chr2	169726823	Intergenic	-0.00506633347768185	3.01314473471506	-2.7931086815182	0.00539233361359716	0.0257552463479374	Hypomethylated
Irritation	cg00666446	chr1	247078971	ZNF670;ZNF670;ZNF670-ZNF695	0.00522144501406083	-4.12341458723758	2.79308886785875	0.00539265947700061	0.0257562804804409	Hypermethylated
Irritation	cg23289779	chr8	26863164	Intergenic	-0.00840565851926964	1.55887559494926	-2.79308865665807	0.00539266295058794	0.0257562804804409	Hypomethylated
Irritation	cg04911177	chr20	14375763	Intergenic	-0.00994856696869684	0.633679093945005	-2.79308634921822	0.00539270090085167	0.0257563267885967	Hypomethylated
Irritation	cg10633827	chr12	52569924	KRT74	-0.00749326939782894	0.600654940946078	-2.79307944002687	0.00539281453717039	0.0257566117160156	Hypomethylated
Irritation	cg20276114	chr19	19653986	ATP13A1	-0.00617493761776373	3.45748548388103	-2.79307756830818	0.00539284532193072	0.0257566117160156	Hypomethylated
Irritation	cg20687152	chr10	33218098	Intergenic	-0.0103592264444374	2.67620103092498	-2.79307891339754	0.00539282319879662	0.0257566117160156	Hypomethylated
Irritation	cg04030954	chr8	42317741	IKBKB;IKBKB;IKBKB;IKBKB;IKBKB;IKBKB	-0.00795374013330259	2.71388984870424	-2.7930608243534	0.00539312072222657	0.025757792093717	Hypomethylated
Irritation	cg24651791	chr19	47499745	Intergenic	-0.00625050556171721	3.48325803590506	-2.79305463448812	0.00539322253477437	0.0257581434003417	Hypomethylated
Irritation	cg16634055	chr5	107373588	Intergenic	-0.01060862851513	2.45757836023558	-2.79303969754412	0.00539346822876112	0.0257591818804406	Hypomethylated
Irritation	cg01971671	chr17	48163308	Intergenic	0.00746279853643479	-2.74055848967139	2.79302740614705	0.0053936704144195	0.0257600125551508	Hypermethylated
Irritation	ch.15.93744710R	chr15	95400477	Intergenic	0.00802886113363435	-3.16573785470935	2.79302415634232	0.00539372387278573	0.0257601329076697	Hypermethylated
Irritation	cg09375768	chr3	40300309	Intergenic	-0.00929930490376525	1.16517406370149	-2.79302012358962	0.00539379021109082	0.0257603147724953	Hypomethylated
Irritation	cg10734363	chr12	125039499	Intergenic	-0.00975439416314071	0.325698122662963	-2.79301720736179	0.00539383818315394	0.0257604089201579	Hypomethylated
Irritation	cg20724888	chr15	83585278	Intergenic	-0.00940789817535096	1.91753111131619	-2.79300276224962	0.00539407581151533	0.0257614088407998	Hypomethylated
Irritation	cg25676574	chr21	17783778	Intergenic	-0.00806536070858162	0.128655787783251	-2.79299990129422	0.0053941228765971	0.0257614986501411	Hypomethylated
Irritation	cg26506947	chr16	25217367	AQP8	-0.00831128704871817	2.8777750546274	-2.79299592804329	0.00539418824047645	0.0257616758503176	Hypomethylated
Irritation	cg05797333	chr2	69914934	MXD1;MXD1;MXD1	0.00512061999290189	-4.87434300086356	2.79299063445239	0.00539427532635907	0.0257619567884867	Hypermethylated
Irritation	cg12694555	chr2	169509953	KLHL41	-0.00870596780031457	2.58515680488692	-2.79297106241097	0.00539459732083025	0.0257633595932566	Hypomethylated
Irritation	cg03308968	chr2	109516724	Intergenic	0.00761396724800231	2.44095570936131	2.79296620147899	0.00539467729439963	0.025763606553062	Hypermethylated
Irritation	cg26768873	chr6	157515176	Intergenic	0.00939878227211939	-1.52125044645704	2.79295246239964	0.00539490333982284	0.0257645511086438	Hypermethylated
Irritation	cg10805615	chr16	88811887	APRT;APRT	-0.00779208407529723	-3.11152880336224	-2.79294848059631	0.00539496885297792	0.0257647290010824	Hypomethylated
Irritation	cg13074113	chr8	123658339	Intergenic	-0.00823693628922607	2.8983625341033	-2.79293214108288	0.00539523769676946	0.0257658779317954	Hypomethylated
Irritation	cg00557238	chr14	38143728	Intergenic	-0.0106893878719614	1.35465306339939	-2.79291642055126	0.00539549636752983	0.025766978267679	Hypomethylated
Irritation	cg08328671	chr14	96204925	BDKRB2;BDKRB2;BDKRB2;BDKRB2	0.00663304139948477	-4.87187493806061	2.79291207603374	0.00539556785561957	0.0257670281277948	Hypermethylated
Irritation	cg14161729	chr1	54018299	LDLRAD1;LDLRAD1;LDLRAD1;LDLRAD1;LDLRAD1	-0.00824510649769892	-0.366113105991326	-2.79290868152049	0.00539562371219268	0.0257670281277948	Hypomethylated
Irritation	cg14187696	chr7	116574070	Intergenic	-0.00817702628534026	3.21369010573771	-2.79290956083607	0.00539560924304145	0.0257670281277948	Hypomethylated
Irritation	cg26858781	chr8	144211223	Intergenic	-0.00922075137841049	1.55364477064597	-2.7929071970221	0.00539564813971591	0.0257670281277948	Hypomethylated
Irritation	cg26977633	chr17	6757331	Intergenic	0.0108241450483367	-1.71593247459398	2.79291019104884	0.00539559887290243	0.0257670281277948	Hypermethylated
Irritation	cg14419766	chr9	134402595	Intergenic	-0.00822422073097235	0.982736652184191	-2.79290059284907	0.00539575681305121	0.0257674121110459	Hypomethylated
Irritation	cg06042316	chr8	94554248	VIRMA;VIRMA	0.00907479875403637	-3.84677686119957	2.79289665848329	0.00539582155497567	0.0257675862971204	Hypermethylated
Irritation	cg15268714	chr15	44590720	Intergenic	-0.00811556584994719	2.29902377366548	-2.79289174596691	0.00539590239383653	0.025767837351411	Hypomethylated
Irritation	cg08427118	chr5	118145243	Intergenic	-0.0116542290143333	1.6670960422709	-2.79288425949951	0.00539602559095339	0.0257682906815511	Hypomethylated
Irritation	cg04618679	chr8	86044868	Intergenic	-0.0104016770090396	1.93426755149247	-2.79287985097009	0.00539609813879245	0.025768367146661	Hypomethylated
Irritation	cg05743278	chr7	130069963	KLHDC10	0.00746407238495354	-3.43681186045412	2.79288107198087	0.00539607804545176	0.025768367146661	Hypermethylated
Irritation	cg06619558	chr2	241725851	ING5;ING5	-0.00918851309371993	2.65439330602898	-2.79287628686022	0.0053961567913022	0.0257685122441119	Hypomethylated
Irritation	cg02158045	chr1	235980527	NID1	0.0060585930105722	2.51403023177717	2.79286964804266	0.00539626604404954	0.0257688989723861	Hypermethylated
Irritation	cg09957979	chr11	9852707	SBF2;SBF2;SBF2	-0.00965030712673445	1.04931121213124	-2.79286475267524	0.00539634660671757	0.0257690745059394	Hypomethylated
Irritation	cg19255307	chr11	69779041	Intergenic	0.00784508770662802	0.625071614351666	2.79286397896513	0.00539635933970228	0.0257690745059394	Hypermethylated
Irritation	cg17422914	chr12	29287310	Intergenic	-0.0125838254249384	2.41360147735645	-2.79285683975362	0.00539647683133465	0.025769243431598	Hypomethylated
Irritation	cg18655348	chr22	19134392	ESS2;ESS2	-0.00644306193151166	3.46725906623903	-2.79285667631523	0.00539647952110471	0.025769243431598	Hypomethylated
Irritation	cg20407496	chr15	85672043	Intergenic	-0.00895356353149946	2.73046937230476	-2.79285997740903	0.00539642519393868	0.025769243431598	Hypomethylated
Irritation	cg04802959	chr2	218254046	ARPC2;ARPC2;ARPC2;ARPC2	-0.00765613934519597	1.84004071957795	-2.79284570381429	0.00539666010265174	0.025769715774417	Hypomethylated
Irritation	cg05709321	chr2	231709769	Intergenic	-0.00302956112795602	-6.61448752611534	-2.79284443837752	0.0053966809291151	0.025769715774417	Hypomethylated
Irritation	cg11637139	chr6	113530830	Intergenic	-0.0103625610901185	1.11545931881186	-2.79284685576444	0.00539664114400586	0.025769715774417	Hypomethylated
Irritation	cg19516235	chr12	104289153	Intergenic	0.00556612109812644	-5.10212905185894	2.79284379522092	0.00539669151416609	0.025769715774417	Hypermethylated
Irritation	cg05783319	chr3	167861957	Intergenic	0.0108809266738495	-2.91563130669648	2.79283877893235	0.00539677407272947	0.025769975009527	Hypermethylated
Irritation	cg18283361	chr11	116821439	APOA4	0.013012462416807	4.0188787232368	2.79282864957218	0.00539694078620616	0.0257706360854342	Hypermethylated
Irritation	cg10811296	chr7	27827947	Intergenic	-0.00833537244842795	0.332452495199501	-2.79282385408902	0.00539701971400857	0.0257708779760507	Hypomethylated
Irritation	cg15409936	chr10	94444510	Intergenic	0.00844234108436243	-2.75328712073744	2.79281755728916	0.00539712335323923	0.0257711798018973	Hypermethylated
Irritation	cg24591627	chr20	57473343	Intergenic	0.00785671346716802	-0.476301217570383	2.79281486076187	0.00539716773601923	0.0257711798018973	Hypermethylated
Irritation	cg26781437	chr19	42302891	PAFAH1B3;PAFAH1B3;PAFAH1B3	0.00894655343938741	-2.51951686958277	2.79281486228139	0.00539716771100907	0.0257711798018973	Hypermethylated
Irritation	cg18190798	chr3	46987845	NBEAL2	-0.0105600743966628	-3.40744109128003	-2.79281243556164	0.00539720765324523	0.0257712354122114	Hypomethylated
Irritation	cg21338961	chr12	123465868	SNRNP35;SNRNP35	0.00704942095499512	2.97445024623542	2.79280428751524	0.00539734176677211	0.0257717407993993	Hypermethylated
Irritation	cg10729317	chr20	2840744	VPS16;VPS16;PCED1A	-0.0112995620120233	-3.23584041964206	-2.79279346029662	0.00539751998305086	0.0257723350260749	Hypomethylated
Irritation	cg12665317	chr1	168495732	LOC101928565	-0.00890241018938921	2.6842424246811	-2.79279329163899	0.00539752275920164	0.0257723350260749	Hypomethylated
Irritation	cg06493612	chr6	15501819	Intergenic	0.00877137309835643	1.92990823710533	2.79277663850618	0.00539779688069281	0.0257734213024756	Hypermethylated
Irritation	cg06726154	chr8	61756570	Intergenic	0.00778076661879004	-0.915216437586902	2.79277603556575	0.00539780680572428	0.0257734213024756	Hypermethylated
Irritation	cg12506219	chr2	235504268	AGAP1-IT1	-0.0106727219628301	1.81752717723501	-2.79277131148398	0.00539788456963337	0.0257736576085105	Hypomethylated
Irritation	cg09856472	chr15	39511559	Intergenic	0.00821570814528599	1.58498143020429	2.7927672244662	0.00539795184754255	0.0257738438440937	Hypermethylated
Irritation	cg10342275	chr8	128394451	Intergenic	-0.00835520984097509	0.0642750469009522	-2.79276251279652	0.00539802940901935	0.0257740791788824	Hypomethylated
Irritation	cg24821680	chr2	197677326	Intergenic	-0.0094818929111878	1.86364870434918	-2.79274877403235	0.00539825557639687	0.025775024059061	Hypomethylated
Irritation	cg14864243	chr16	82738550	Intergenic	-0.00699124171353832	3.83186850073653	-2.79273496658936	0.00539848288300667	0.0257759743687996	Hypomethylated
Irritation	cg18372367	chr12	6342150	TNFRSF1A;TNFRSF1A;TNFRSF1A;TNFRSF1A	0.00558355922042764	-5.04463397950563	2.79273123734503	0.00539854427760401	0.0257761324976208	Hypermethylated
Irritation	cg19940869	chr1	193104672	Intergenic	0.00524491039475792	-5.0246508409114	2.79272403554916	0.00539866284265111	0.0257765635919585	Hypermethylated
Irritation	cg01291762	chr10	103693667	SH3PXD2A;SH3PXD2A;SH3PXD2A;SH3PXD2A;SH3PXD2A;SH3PXD2A	-0.00956268542550396	-3.51336633110128	-2.79272142671941	0.00539870579307838	0.025776633652595	Hypomethylated
Irritation	cg01774894	chr17	48597033	Intergenic	0.00935543414633471	-1.70480010895507	2.79271751058761	0.00539877026683304	0.0257768064771305	Hypermethylated
Irritation	cg20735550	chr1	198983120	Intergenic	-0.00950275704959762	2.4742413755854	-2.79271275733192	0.00539884852362429	0.0257770451075838	Hypomethylated
Irritation	cg19574405	chr14	41608224	LRFN5;LRFN5;LRFN5;LRFN5;LRFN5;LRFN5;LRFN5;LRFN5;LRFN5;LRFN5	0.00789764756408503	-4.70638407300975	2.79269792456825	0.00539909273431769	0.0257779410704056	Hypermethylated
Irritation	cg24731015	chr5	71455595	BDP1	0.00683752632089236	-4.32746786721613	2.7926986941546	0.00539908006339079	0.0257779410704056	Hypermethylated
Irritation	cg13914990	chr12	120737075	ACADS;ACADS	0.00904382817318706	5.85020757813574	2.79269531505914	0.00539913569902656	0.0257780111901797	Hypermethylated
Irritation	cg10827408	chr7	29572607	Intergenic	0.00683697731509201	2.31663261365277	2.79269105208924	0.00539920588808898	0.0257782112903967	Hypermethylated
Irritation	cg03074370	chr19	49849738	PTOV1;PTOV1;PTOV1;PTOV1;PTOV1;PTOV1;PTOV1;PTOV1;PTOV1;PTOV1	-0.00761017545596942	3.23433311685906	-2.79268070741025	0.0053993762148741	0.0257787628212555	Hypomethylated
Irritation	cg16244711	chr1	232515531	SIPA1L2;SIPA1L2;SIPA1L2;SIPA1L2	-0.00716405599314132	3.85266501049345	-2.79268060119303	0.00539937796378282	0.0257787628212555	Hypomethylated
Irritation	cg06293131	chr7	55467798	Intergenic	-0.00894487032302561	1.35387055987656	-2.79267851956666	0.00539941223869	0.0257787914469289	Hypomethylated
Irritation	cg09360783	chr6	31136528	Intergenic	-0.0057568650452915204	4.05500632444627	-2.79267381290679	0.00539948973667136	0.0257789376993952	Hypomethylated
Irritation	cg15635364	chr16	19113151	ITPRIPL2;ITPRIPL2	-0.0102223519240322	0.717930518338081	-2.79267322418952	0.00539949943032573	0.0257789376993952	Hypomethylated
Irritation	cg17129217	chr9	89318802	SECISBP2	-0.00282299180869432	-6.87404424620622	-2.79266318980087	0.00539966465619139	0.0257795915221984	Hypomethylated
Irritation	cg07634661	chr5	5496342	Intergenic	0.00716759421002243	3.28083307111976	2.79265792485607	0.00539975135040481	0.0257798704068484	Hypermethylated
Irritation	cg14596034	chr1	209530808	Intergenic	-0.00810444597700488	2.71698912964172	-2.79265610059147	0.00539978138960524	0.02577987880367	Hypomethylated
Irritation	cg17276624	chr7	71461221	Intergenic	-0.00877354385100502	2.61802707433903	-2.79264554121429	0.00539995526825711	0.0257805739215757	Hypomethylated
Irritation	cg06833709	chr10	93757741	LGI1;LGI1;LGI1;LGI1	0.00431920737513568	-1.63173520732071	2.79262998713629	0.00540021140264312	0.0257815267121683	Hypermethylated
Irritation	nv-GRCh38-chr17-7674199-7674199-A-G	chr17	7674199	TP53;TP53;TP53;TP53;TP53;TP53;TP53;TP53;TP53;TP53;TP53;TP53;TP53;TP53;TP53	0.00577648353539481	-4.24787698729634	2.79262999888825	0.00540021120911547	0.0257815267121683	Hypermethylated
Irritation	cg16807643	chr6	27894553	H2AC17	0.00841106870535104	-4.62334453418176	2.79262547639151	0.00540028568469582	0.0257817014531456	Hypermethylated
Irritation	cg20178011	chr2	72815863	Intergenic	-0.00934546322697016	0.700613849789136	-2.79262432966894	0.00540030456884368	0.0257817014531456	Hypomethylated
Irritation	cg07863160	chr5	34805178	Intergenic	-0.0102429697447366	-3.42128599367162	-2.79261227733146	0.00540050304951866	0.0257825139956962	Hypomethylated
Irritation	cg18259117	chr6	29432942	OR11A1	-0.0072834504046554	-0.205421385615336	-2.79259809088155	0.00540073668371027	0.0257834943550811	Hypomethylated
Irritation	cg06730503	chr3	155714135	Intergenic	-0.00765600030455809	2.52456472641255	-2.79259597716496	0.00540077149492665	0.0257835255143902	Hypomethylated
Irritation	cg24572995	chr3	152269755	MBNL1;MBNL1;MBNL1;MBNL1;MBNL1;MBNL1;MBNL1-AS1;MBNL1-AS1	0.0056878207608927	-5.25462642744946	2.79259199449542	0.00540083708685049	0.0257837036210822	Hypermethylated
Irritation	cg08461629	chr1	185015573	Intergenic	-0.0106771089591541	2.5463992435419	-2.79257955586563	0.00540104194746991	0.0257845465939482	Hypomethylated
Irritation	cg10297559	chr6	155086004	Intergenic	-0.00810557675696481	1.42934016991854	-2.79256736165116	0.00540124278946816	0.0257853703732084	Hypomethylated
Irritation	cg13044268	chr11	59772054	Intergenic	-0.00791563822027145	2.30054227732422	-2.79255759583114	0.0054014036400305	0.0257860032269297	Hypomethylated
Irritation	cg08151731	chr15	48646379	FBN1	-0.00828853312570931	-2.61215986511233	-2.79255539120778	0.00540143995247171	0.0257860415390111	Hypomethylated
Irritation	cg23922265	chr11	914834	CHID1;CHID1	-0.00981224559487245	1.01773664111593	-2.79254926300156	0.00540154089156724	0.0257863883715449	Hypomethylated
Irritation	cg16536329	chr5	178941184	ZNF454;ZNF454;ZNF454;ZNF454;ZNF454;ZNF454;ZNF454;ZNF454	-0.0101972969422371	-3.70038125036062	-2.79254492238957	0.00540161238781958	0.0257865946441439	Hypomethylated
Irritation	cg13946341	chr9	126037049	Intergenic	0.00777461888029373	0.328988356774954	2.792541928086	0.00540166170889488	0.0257866874582433	Hypermethylated
Irritation	cg25502245	chr2	230890122	Intergenic	-0.00991612602114969	3.75125775519276	-2.79254030731965	0.00540168840573663	0.0257866874582433	Hypomethylated
Irritation	cg04202047	chr17	30344918	Intergenic	0.00839716554593038	-3.22294287304122	2.79253835177175	0.00540172061717189	0.0257867061883771	Hypermethylated
Irritation	cg15738692	chr1	147651933	Intergenic	-0.00732759680683691	3.5959154138034	-2.79253586206067	0.00540176162749922	0.0257867669222006	Hypomethylated
Irritation	cg06808467	chr18	5237768	LINC00526;LINC00667	-0.00641046906614296	-3.98062991434016	-2.79253039163418	0.00540185173692881	0.0257870620419758	Hypomethylated
Irritation	cg11057604	chr19	34313537	Intergenic	-0.0105551235776544	0.960664433257479	-2.79252560419489	0.00540193059723923	0.0257873034585162	Hypomethylated
Irritation	cg04028538	chr5	179255349	Intergenic	-0.00813055924004325	2.86440670444447	-2.79250508746824	0.00540226856746536	0.0257887817842054	Hypomethylated
Irritation	cg17474524	chr20	63537478	PTK6;PTK6	-0.00862676104519061	-3.98058027014952	-2.79250173008567	0.00540232387515435	0.0257889107567721	Hypomethylated
Irritation	cg17577431	chr3	175978600	Intergenic	-0.00856339078115348	2.87674748281832	-2.79249829959577	0.00540238038770291	0.0257890454795598	Hypomethylated
Irritation	cg12633447	chr20	7180570	Intergenic	0.00842221836367358	0.129606604298457	2.79248964997562	0.00540252288053707	0.0257895906381373	Hypermethylated
Irritation	cg05245861	chr18	33440547	CCDC178;CCDC178	0.00436851047905263	-4.45772815534176	2.79248271744218	0.0054026370887411	0.0257900007716396	Hypermethylated
Irritation	cg18954636	chr7	92204220	MIR1285-1	-0.00943458177433341	2.14711646716714	-2.79247286232404	0.00540279944806191	0.0257906407535676	Hypomethylated
Irritation	cg06998540	chrX	150269692	Intergenic	-0.00883597811531747	2.07296192023599	-2.79246544669829	0.00540292162058612	0.0257909538393949	Hypomethylated
Irritation	cg25859760	chr21	38767402	Intergenic	0.00865807776647704	-3.73034992839816	2.79246643467723	0.00540290534347663	0.0257909538393949	Hypermethylated
Irritation	cg09607488	chr8	98951429	Intergenic	-0.00810362042288988	-4.2066692736019196	-2.79245268088416	0.00540313194338654	0.0257918227597035	Hypomethylated
Irritation	cg08934450	chr6	163355027	Intergenic	0.00942365676773568	-0.295724182703566	2.79244756792736	0.00540321618383669	0.0257920898206079	Hypermethylated
Irritation	cg02229773	chr5	123638997	Intergenic	-0.0102534620940012	1.7098468508309	-2.79244397662757	0.00540327535436311	0.0257921021497111	Hypomethylated
Irritation	cg03130877	chr12	59698602	Intergenic	-0.00876709066915335	1.46353462789783	-2.79244453363785	0.00540326617698131	0.0257921021497111	Hypomethylated
Irritation	cg20615843	chr2	208055488	Intergenic	-0.0103127746252631	1.88099147246823	-2.79244091437947	0.00540332580865709	0.0257922079302911	Hypomethylated
Irritation	cg16234027	chr17	15959310	Intergenic	0.00836074106340158	-3.13806033335002	2.79242696190032	0.00540355569826582	0.0257931702208971	Hypermethylated
Irritation	cg00929655	chr15	91916679	Intergenic	-0.0101401868468986	1.59308875943498	-2.79242227004255	0.00540363300618273	0.0257934041763812	Hypomethylated
Irritation	cg23100526	chr17	81910281	Intergenic	-0.00844386900773248	3.45507498996484	-2.79240913996353	0.00540384935631021	0.0257943018223699	Hypomethylated
Irritation	cg10871618	chrX	47084434	RGN;RGN;RGN;RGN	-0.0102901074762685	1.7297223205634	-2.79240598787788	0.0054039012957887	0.0257944146784399	Hypomethylated
Irritation	cg17031697	chr12	94208530	Intergenic	-0.00696323690419402	2.65493504904734	-2.79240175374496	0.00540397106575114	0.0257946126430411	Hypomethylated
Irritation	cg25298078	chr8	69748153	Intergenic	-0.00877089454951448	2.28325056706278	-2.7923967276405	0.005404053886864	0.025794872901907	Hypomethylated
Irritation	cg03596888	chr8	69976659	Intergenic	-0.0114620806676894	1.55846817237359	-2.79239462510337	0.00540408853321491	0.0257949032093123	Hypomethylated
Irritation	cg14189583	chr19	42199700	DEDD2;DEDD2;DEDD2;DEDD2;DEDD2;DEDD2;DEDD2;DEDD2;DEDD2;DEDD2	-0.00694278703947172	-2.97676116170846	-2.79238936249891	0.00540417525315481	0.0257951820737927	Hypomethylated
Irritation	cg11539664	chr6	33636887	Intergenic	0.0103802745812522	4.27925129790512	2.79238414177543	0.00540426128420277	0.0257954576471545	Hypermethylated
Irritation	cg18683500	chr13	97581297	Intergenic	-0.010619331364181	1.24970273562984	-2.79238201019219	0.00540429641040736	0.0257954902414331	Hypomethylated
Irritation	cg21228957	chr17	50094452	PDK2;PDK2;PDK2;PDK2	0.00985318211727973	-4.61412579775567	2.79236906850595	0.00540450967994615	0.0257963731348782	Hypermethylated
Irritation	cg14777808	chr16	75251886	BCAR1;BCAR1	0.00702854809902426	-4.18992892393741	2.79236409128765	0.00540459170289767	0.0257966295666497	Hypermethylated
Irritation	cg15454265	chr2	192241972	Intergenic	-0.0110458127076203	1.71800122505964	-2.79236143879935	0.00540463541550913	0.0257967031378011	Hypomethylated
Irritation	cg24115215	chr17	40331800	Intergenic	-0.00689159131435076	0.677817550645842	-2.79235498213606	0.00540474182169463	0.0257970759474325	Hypomethylated
Irritation	cg09607464	chr6	56551868	Intergenic	-0.0108856868926747	1.62395529174614	-2.7923530091134	0.00540477433760077	0.0257970960733777	Hypomethylated
Irritation	cg26553477	chr6	100370540	Intergenic	-0.00932470268053004	1.33277077889988	-2.79234306070775	0.00540493829250769	0.0257977435568083	Hypomethylated
Irritation	cg03831570	chr2	175251691	Intergenic	0.00764680671898575	-2.79209823576667	2.79233714574167	0.00540503577636364	0.0257979775365994	Hypermethylated
Irritation	cg26188629	chr6	111368014	REV3L;REV3L;REV3L;REV3L	-0.00820027460634318	3.05308275898158	-2.79233665194301	0.00540504391467296	0.0257979775365994	Hypomethylated
Irritation	cg19301284	chr2	7772808	Intergenic	-0.00947292849169336	2.73499839951369	-2.79233123752883	0.00540513315050925	0.0257982683770942	Hypomethylated
Irritation	cg16781656	chr21	29139464	Intergenic	-0.00748662977649046	3.18527695100859	-2.79232905430164	0.00540516913300712	0.0257983050419477	Hypomethylated
Irritation	cg02218343	chr12	49038370	KMT2D	-0.00713532445217437	1.18352409630765	-2.79230850619561	0.00540550780384259	0.0257997863985237	Hypomethylated
Irritation	cg21848480	chr14	68213805	Intergenic	-0.00870052541464884	3.19530905066494	-2.79230450357583	0.00540557377666325	0.0257999661942097	Hypomethylated
Irritation	cg05607555	chr3	141544374	Intergenic	-0.0120008467843609	1.87675499150528	-2.79229900008905	0.00540566448857938	0.0258002640632648	Hypomethylated
Irritation	cg05931683	chr3	185512188	Intergenic	-0.00669498412387035	3.67802238070174	-2.79229242067142	0.00540577293646996	0.0258006465793727	Hypomethylated
Irritation	cg02257550	chr16	56452359	OGFOD1;OGFOD1;NUDT21	0.00681174308552723	-3.01398201442436	2.7922880638534	0.00540584475055465	0.0258008542467413	Hypermethylated
Irritation	cg03553604	chr18	70289353	Intergenic	-0.00654482963665187	-5.40772917052086	-2.7922816509536	0.00540595045691483	0.0258010208441749	Hypomethylated
Irritation	cg20751012	chr3	32154158	Intergenic	0.00808176635881652	2.46705376586948	2.79228079492868	0.00540596456725309	0.0258010208441749	Hypermethylated
Irritation	cg22425183	chr1	236208760	GPR137B;GPR137B	-0.0113364111423665	1.61828477291483	-2.79228148888801	0.0054059531283302004	0.0258010208441749	Hypomethylated
Irritation	cg02803925	chr3	196247429	PCYT1A;PCYT1A	-0.0102927720531662	4.21996725092908	-2.79227110504491	0.00540612429336106	0.025801648080325	Hypomethylated
Irritation	cg19690193	chr16	85269396	Intergenic	0.00912546913457592	2.93032890959383	2.79226296661276	0.00540625844895101	0.0258021532708979	Hypermethylated
Irritation	cg10924811	chr6	87082384	Intergenic	-0.00776557025675256	2.10143911487398	-2.79225091450855	0.00540645712385217	0.0258028844575289	Hypomethylated
Irritation	cg19694703	chr13	30173439	Intergenic	-0.00950707682829776	2.51258773032788	-2.79225023873559	0.00540646826393888	0.0258028844575289	Hypomethylated
Irritation	cg18744070	NA	NA	Intergenic	0.00320329018642555	-0.872035263280513	2.79224133960247	0.00540661496768296	0.0258034495206406	Hypermethylated
Irritation	cg03336120	chr13	68987220	Intergenic	-0.0101787142413146	1.05809164127363	-2.79223775032957	0.00540667413848529	0.0258034617297908	Hypomethylated
Irritation	cg08714341	chr9	124210925	Intergenic	-0.00880159972964312	-0.570054259457842	-2.79223866099483	0.0054066591256973	0.0258034617297908	Hypomethylated
Irritation	cg25497375	chr16	72015600	Intergenic	-0.00982650900365178	2.26632357733027	-2.79222919039207	0.00540681525532904	0.0258040001175498	Hypomethylated
Irritation	cg24567897	chr8	98245295	Intergenic	-0.00985122385479627	2.39054620704529	-2.79222272492979	0.00540692184542377	0.0258043737217886	Hypomethylated
Irritation	cg12333082	chr20	56968472	Intergenic	-0.00862570819726844	-1.57682585151124	-2.79221079393818	0.00540711854563737	0.0258051773677267	Hypomethylated
Irritation	cg09254133	chr12	15881121	STRAP	-0.00748816491607374	3.14300211814215	-2.79220328415963	0.00540724235887298	0.0258054293855285	Hypomethylated
Irritation	cg10698427	chr17	49647442	SPOP;SPOP	-0.00892702080241965	2.36406342721606	-2.79220243992481	0.00540725627787861	0.0258054293855285	Hypomethylated
Irritation	cg22147948	chr1	221965828	LINC02474	-0.00763608359809903	3.23881725162299	-2.79220368814676	0.00540723569829788	0.0258054293855285	Hypomethylated
Irritation	cg18062721	chr3	11601953	VGLL4;VGLL4;VGLL4;VGLL4;VGLL4	0.00908039496295798	0.216573135251575	2.79219928682972	0.0054073082636405	0.025805542381772	Hypermethylated
Irritation	cg07349208	chr4	110611523	Intergenic	0.00962545131257557	-5.42577634561371	2.79219554767023	0.00540736991255959	0.025805701492514	Hypermethylated
Irritation	cg07356123	chr6	154237375	Intergenic	-0.0102361023428957	0.561251162264347	-2.79219051516245	0.00540745288639921	0.0258058272719761	Hypomethylated
Irritation	cg22005092	chr4	10555090	Intergenic	0.00729496378397813	-2.11744445261015	2.7921921267518	0.00540742631507667	0.0258058272719761	Hypermethylated
Irritation	cg03067601	chr10	3791339	Intergenic	-0.0080884425888583	2.59472689769547	-2.79217789219323	0.0054076610135972	0.0258066854090209	Hypomethylated
Irritation	cg16030089	chr11	12420769	Intergenic	-0.00867222046361801	2.41092604750941	-2.79217522346425	0.00540770501646184	0.0258067135340161	Hypomethylated
Irritation	cg17296660	chr7	153414109	Intergenic	-0.0105043570972709	1.9123960145975	-2.79217410083735	0.00540772352679328	0.0258067135340161	Hypomethylated
Irritation	cg08414785	chr1	217719256	Intergenic	-0.00911592292287238	1.80230476524333	-2.79214909321103	0.00540813587763249	0.0258084111345466	Hypomethylated
Irritation	cg19688249	chr3	62659492	Intergenic	-0.00797790572183089	3.10225433349098	-2.79215076432103	0.0054081083218064	0.0258084111345466	Hypomethylated
Irritation	cg19047381	chr4	150668794	Intergenic	-0.00925414515894378	2.60454873578581	-2.79213134931388	0.00540842847407702	0.0258096723330251	Hypomethylated
Irritation	cg25536137	chr10	8052179	Intergenic	0.0098707534564087	-1.84614196987814	2.7921264993275	0.0054085084527314	0.025809918885898	Hypermethylated
Irritation	cg03680106	chr3	167620947	Intergenic	-0.0102267110791711	0.582648976441522	-2.79211672874621	0.00540866957766026	0.0258105526719341	Hypomethylated
Irritation	cg06288127	chr2	3326260	Intergenic	-0.00614004961861286	3.562376179859	-2.79211395568552	0.00540871530850531	0.0258106357855112	Hypomethylated
Irritation	cg12315311	chr19	54065189	VSTM1;VSTM1;VSTM1;VSTM1;VSTM1	0.00883700938325388	0.28460489282986	2.79209389893642	0.00540904607695486	0.0258120791035279	Hypermethylated
Irritation	cg12491701	chr7	158690360	Intergenic	-0.00967583035599786	2.76808153305022	-2.79208299040155	0.00540922598414359	0.0258128024971633	Hypomethylated
Irritation	cg08551021	chr12	42398174	Intergenic	-0.0108616031136598	0.735597495562626	-2.79207944388072	0.00540928447571264	0.0258128122712379	Hypomethylated
Irritation	cg13785019	chr11	9344169	Intergenic	-0.00891890725758347	0.753983972750786	-2.79207943237434	0.00540928466548444	0.0258128122712379	Hypomethylated
Irritation	cg17439758	chr12	31311621	Intergenic	-0.00723586545905933	3.49821316002624	-2.79207557042189	0.00540934836001361	0.0258129810920861	Hypomethylated
Irritation	cg17514665	chr17	1754239	SERPINF2;SERPINF2;SERPINF2	-0.0113336747344585	3.27206166774164	-2.7920690518832	0.00540945587071084	0.0258133589973491	Hypomethylated
Irritation	cg10565356	chr14	22271670	Intergenic	-0.0094864400119896	0.437856619099109	-2.79205421468911	0.00540970058876297	0.0258143916344097	Hypomethylated
Irritation	cg06775917	chr8	91044853	Intergenic	-0.00944852601632076	1.87688746112272	-2.79205023285367	0.00540976626508375	0.0258145699011429	Hypomethylated
Irritation	cg25371449	chr1	28530581	RCC1	0.0101651284652323	4.92211645320459	2.7920477081815	0.00540980790735413	0.0258146334798302	Hypermethylated
Irritation	cg03825175	chr11	79069203	Intergenic	-0.00597326402465977	3.0867161685142	-2.79203704626327	0.00540998376961675	0.0258153375282395	Hypomethylated
Irritation	cg14976447	chr8	24294361	Intergenic	0.00456443327184102	-1.84460469086846	2.79203440225352	0.00541002738185101	0.0258154105024589	Hypermethylated
Irritation	cg00598984	chr9	33043426	SMU1;SMU1	-0.00602250135238314	3.48530644722577	-2.79202649094735	0.00541015787863275	0.0258156277985335	Hypomethylated
Irritation	cg13412550	chr9	117415422	ASTN2;ASTN2;ASTN2	0.00462103828811958	-2.00459415973374	2.79202753131405	0.0054101407176495	0.0258156277985335	Hypermethylated
Irritation	cg21995686	chr4	152996332	Intergenic	-0.0082197816040223	-4.03495042456839	-2.79202863309288	0.0054101225437187	0.0258156277985335	Hypomethylated
Irritation	cg22911235	chr17	73205497	Intergenic	-0.00839407614536043	3.24854056112792	-2.79201958797574	0.00541027174529081	0.025816036000692	Hypomethylated
Irritation	cg01011118	chr12	54419806	LOC102724050;ITGA5	0.00955596370613204	-4.04005300285128	2.79201662327128	0.00541032064967641	0.0258160695466906	Hypermethylated
Irritation	cg02915833	chr2	64680165	Intergenic	-0.00924648213726759	2.43785829679512	-2.79201572811697	0.00541033541580428	0.0258160695466906	Hypomethylated
Irritation	cg07793819	chr4	176555077	Intergenic	-0.0119837583455723	1.19481852580962	-2.79200914585701	0.00541044399540123	0.0258163173788648	Hypomethylated
Irritation	cg18665334	chr2	230870719	Intergenic	-0.0098398492757189	-2.2822822914212	-2.79200974694275	0.00541043407993343	0.0258163173788648	Hypomethylated
Irritation	cg04574911	chr16	57179050	Intergenic	-0.0102260947809089	1.99970669147332	-2.79199316261424	0.0054107076598734	0.0258173451504885	Hypomethylated
Irritation	cg15601371	chr7	539301	Intergenic	-0.00714161023049442	-1.01060425293268	-2.79199265503279	0.00541071603328313	0.0258173451504885	Hypomethylated
Irritation	cg08427005	chr1	234705863	Intergenic	-0.00790215667303329	1.21054133287306	-2.79198001555365	0.00541092454653309	0.0258182049345377	Hypomethylated
Irritation	cg13773729	chr18	62455078	Intergenic	-0.00898729205167914	2.81039398167828	-2.79197297873178	0.00541104063600317	0.0258186237121968	Hypomethylated
Irritation	cg05318384	chr20	21947067	Intergenic	-0.00998778208467642	1.93515521765327	-2.79196232062744	0.00541121647161746	0.0258193275609767	Hypomethylated
Irritation	cg10996675	chr20	63864078	LOC112268269;LOC112268269;LOC112268269;LOC112268269;TPD52L2;TPD52L2;TPD52L2;TPD52L2;TPD52L2;TPD52L2;TPD52L2;TPD52L2;TPD52L2;TPD52L2;TPD52L2	0.00686407082243533	-4.41495188987796	2.79195804592019	0.00541128699647247	0.0258193937757163	Hypermethylated
Irritation	cg24200962	chr11	111926879	DIXDC1	0.00610542020865374	-4.6350828497269	2.79195847082187	0.00541127998633418	0.0258193937757163	Hypermethylated
Irritation	cg15437332	chr14	53150171	Intergenic	-0.00674062648961848	1.29387019133464	-2.79195434836648	0.00541134800002023	0.0258195497030046	Hypomethylated
Irritation	cg04253247	chr9	113349088	BSPRY;BSPRY;BSPRY	-0.00848752982026257	1.66193444188366	-2.79193406417684	0.00541168266682378	0.0258210113707883	Hypomethylated
Irritation	cg13643343	chr18	34491992	DTNA;DTNA;DTNA;DTNA;DTNA;DTNA;DTNA;DTNA;DTNA;DTNA;DTNA;DTNA;DTNA;DTNA;DTNA	-0.00534092858984513	-0.775156542558636	-2.7919285268162	0.00541177403043488	0.0258213121455914	Hypomethylated
Irritation	cg00599328	chr7	92526770	Intergenic	-0.00798437199251522	-0.0217940399333445	-2.79191335351328	0.00541202438930733	0.0258223715307361	Hypomethylated
Irritation	cg15525052	chr9	131719334	Intergenic	-0.00887921944401587	-0.993373323256574	-2.79190193361447	0.00541221282408131	0.0258231354481202	Hypomethylated
Irritation	cg07531111	chr14	100189407	Intergenic	-0.00854726470770657	1.72746135584544	-2.79189875904819	0.00541226520727098	0.0258232502218923	Hypomethylated
Irritation	cg04438035	chr7	129630224	Intergenic	-0.00924352796650357	0.413828734264304	-2.79188708364444	0.00541245786584803	0.0258239741545124	Hypomethylated
Irritation	cg25539912	chr20	62363589	Intergenic	-0.00735730345490544	1.09452474876771	-2.79188613056631	0.0054124735930878	0.0258239741545124	Hypomethylated
Irritation	cg02366686	chr1	61742004	PATJ;PATJ	0.00860182489023815	-2.73624746269486	2.79188369840309	0.00541251372767068	0.0258240304818907	Hypermethylated
Irritation	cg12896437	chr16	84406513	ATP2C2	0.00991041226044333	1.44376951513806	2.79187062072887	0.00541272953482861	0.0258249249682513	Hypermethylated
Irritation	cg19989072	chr1	175186027	Intergenic	-0.00818555958332482	1.23892331623182	-2.79186683916117	0.00541279193953061	0.0258250875435058	Hypomethylated
Irritation	cg06452184	chr4	62058679	Intergenic	-0.0108762492525768	1.11587684731603	-2.79184583651936	0.00541313854404253	0.0258264703391316	Hypomethylated
Irritation	cg09511513	chr8	20202503	Intergenic	-0.00764758918105243	0.190697718125779	-2.79184226374127	0.00541319750724382	0.0258264703391316	Hypomethylated
Irritation	cg16622805	chr2	85077124	Intergenic	-0.00619529595971937	2.87963167689151	-2.79184139730474	0.00541321180653224	0.0258264703391316	Hypomethylated
Irritation	cg24249833	chr2	233376152	Intergenic	-0.00836477878691915	2.47352593065482	-2.79184069340668	0.00541322342338233	0.0258264703391316	Hypomethylated
Irritation	cg24536624	chr8	70176510	Intergenic	-0.00759164016314579	3.30162791437534	-2.79184426401225	0.00541316449577944	0.0258264703391316	Hypomethylated
Irritation	cg02659823	chrX	119685585	Intergenic	-0.0100945747341933	-0.330114010617547	-2.79183503189232	0.00541331685955527	0.0258267809514591	Hypomethylated
Irritation	cg14282180	chr2	47403294	MSH2	-0.00364543014789245	-6.4976890933028	-2.79182991700638	0.00541340127556895	0.0258270485258369	Hypomethylated
Irritation	cg15318297	chr3	196990382	Intergenic	0.0069213055897635	3.4706447182683	2.79182725072116	0.0054134452803794	0.0258271232987296	Hypermethylated
Irritation	cg11748728	chr12	9979942	Intergenic	-0.0093385297455378	0.0522852770683664	-2.79181655050395	0.00541362188178372	0.0258278306754892	Hypomethylated
Irritation	cg03897462	chr9	95206309	Intergenic	-0.0102293317079586	2.73159816803518	-2.79179552352494	0.00541396893610191	0.0258293512538298	Hypomethylated
Irritation	cg15949730	chr4	164955976	FAM218A	-0.00806567668474177	3.46899938768895	-2.79179066000541	0.00541404921229146	0.0258295990586878	Hypomethylated
Irritation	cg25377680	chr12	16347861	MGST1;MGST1;MGST1	0.00780635493980775	-2.54957803003554	2.79178189665102	0.00541419386102207	0.0258300187875467	Hypermethylated
Irritation	cg25957677	chr4	54281490	Intergenic	0.00572890625127829	-2.08285198502067	2.79178263859597	0.00541418161427514	0.0258300187875467	Hypermethylated
Irritation	cg01401971	chr10	26743532	Intergenic	-0.00864007591306465	2.51901558060093	-2.79176760662019	0.00541442974108335	0.0258303967971258	Hypomethylated
Irritation	cg11447577	chr14	52004004	Intergenic	0.0103850712819254	0.644765980645827	2.79176989780639	0.00541439192072492	0.0258303967971258	Hypermethylated
Irritation	cg11806455	chr7	140834755	BRAF;BRAF;BRAF;BRAF;BRAF;BRAF;BRAF;BRAF;BRAF;BRAF;BRAF;BRAF	-0.00634560362184612	3.35850712685077	-2.79176844010963	0.00541441598273716	0.0258303967971258	Hypomethylated
Irritation	cg17917214	chr9	21904959	Intergenic	-0.00883407894222971	0.688980347115506	-2.79176679671266	0.00541444311019503	0.0258303967971258	Hypomethylated
Irritation	cg18263988	chr3	111863644	Intergenic	-0.010791265283629	1.84449997334164	-2.79176806756897	0.0054144221322334	0.0258303967971258	Hypomethylated
Irritation	cg27514050	chr2	44268442	Intergenic	-0.00915897187401547	1.1667184265926	-2.79177471316946	0.00541431243483602	0.0258303967971258	Hypomethylated
Irritation	cg01394884	chr4	186040038	Intergenic	-0.00976471989223127	1.71311562173245	-2.79176344444682	0.00541449844623295	0.0258304754684665	Hypomethylated
Irritation	cg26266274	chr9	129720120	PRRX2-AS1	0.00685937234992406	2.46676589951631	2.7917623645184	0.00541451627278021	0.0258304754684665	Hypermethylated
Irritation	cg10787120	chr14	96391408	AK7;AK7;AK7;AK7;AK7	-0.00666429727589465	-5.7591672993059	-2.79175670854275	0.00541460963772234	0.0258307856940138	Hypomethylated
Irritation	cg16605510	chr3	17747239	Intergenic	-0.00690326591824706	2.36015143939644	-2.79174238329749	0.00541484611550274	0.0258317786428552	Hypomethylated
Irritation	cg01776115	chr11	112169437	Intergenic	-0.00785565826960372	2.39041970465046	-2.79173733829455	0.00541492939945106	0.0258319055820207	Hypomethylated
Irritation	cg25106071	chr1	23211157	Intergenic	0.0085351001199414	-0.582273152478141	2.79173800995679	0.00541491831144538	0.0258319055820207	Hypermethylated
Irritation	cg15546803	chr10	107409358	Intergenic	-0.00835081634057102	2.70777740692633	-2.79173449597107	0.0054149763216233	0.0258319942396454	Hypomethylated
Irritation	cg01595844	chr1	234646174	LOC101927787	-0.00794454623265976	3.28612244760431	-2.7917281053081	0.00541508182249681	0.0258323623429483	Hypomethylated
Irritation	cg10455329	chr6	168381014	Intergenic	0.00523448687077175	2.61927866451892	2.79172145881078	0.00541519154880989	0.025832750599529698	Hypermethylated
Irritation	cg02934657	chr9	122899519	Intergenic	-0.00819223298284412	2.94477212758502	-2.79171871777448	0.00541523680087088	0.0258328312842461	Hypomethylated
Irritation	cg08992592	chr16	16146131	Intergenic	0.00693771678795593	3.34913843839265	2.7917148626221	0.00541530044657271	0.0258329997126345	Hypermethylated
Irritation	cg27443373	chr4	103197025	Intergenic	-0.0103766650314686	2.28868278826211	-2.79171119958277	0.00541536092125805	0.0258331530124097	Hypomethylated
Irritation	cg26469059	chr1	48052731	Intergenic	0.00691952692178646	-2.55392395615528	2.79170276583613	0.00541550015991787	0.025833682040137	Hypermethylated
Irritation	cg21189358	chr1	206635612	DYRK3;DYRK3;DYRK3;DYRK3	-0.00304170256391437	-6.43997901728301	-2.79169954559254	0.00541555332604095	0.0258338004707209	Hypomethylated
Irritation	cg04054012	chr13	52406127	THSD1;THSD1;THSD1;THSD1	-0.00427559105556496	-6.62887271298788	-2.79166406133628	0.00541613920131178	0.025836460067881	Hypomethylated
Irritation	cg00509607	chr7	69660049	Intergenic	-0.00760942146463761	-0.330638953899296	-2.79165282200853	0.00541632478414196	0.0258369397366189	Hypomethylated
Irritation	cg07115262	chr12	52309035	KRT86;KRT86	0.00793992851578676	0.998246920841752	2.79165417169639	0.00541630249790581	0.0258369397366189	Hypermethylated
Irritation	cg14490635	chr1	202047352	Intergenic	-0.0104868716313491	0.644144146870628	-2.79165340447463	0.00541631516636938	0.0258369397366189	Hypomethylated
Irritation	cg07588874	chr1	41614084	Intergenic	0.00526994416635552	3.84168047262098	2.79164996598295	0.00541637194351212	0.0258370294938084	Hypermethylated
Irritation	cg12652301	chr11	5688275	Intergenic	-0.0110605148045792	1.51695093347289	-2.79164693943462	0.00541642191899995	0.0258371326833558	Hypomethylated
Irritation	cg23283590	chr8	18670184	Intergenic	-0.00898092938969071	3.99295007035284	-2.79163951852415	0.0054165444575905	0.0258375820067312	Hypomethylated
Irritation	cg02320886	chr5	146378816	Intergenic	-0.00897579528142462	0.859071225002153	-2.79162911761511	0.00541671620795449	0.0258381308651162	Hypomethylated
Irritation	cg07249218	chr17	39736588	GRB7;GRB7	-0.00748250771261324	1.06644747870132	-2.79163074458242	0.00541668934149405	0.0258381308651162	Hypomethylated
Irritation	cg25026957	chr14	73949879	COQ6;COQ6	0.00619410667606652	-4.55453312572163	2.79161775324976	0.0054169038735221	0.0258388908350136	Hypermethylated
Irritation	cg07628442	chr21	33384846	Intergenic	-0.00783156528868194	3.01658273264032	-2.79160253740863	0.00541715514969089	0.0258399542209832	Hypomethylated
Irritation	cg02298935	chr3	10351541	Intergenic	-0.00619503435949631	3.44412799227723	-2.79159954995712	0.00541720448605147	0.0258400543433511	Hypomethylated
Irritation	cg14156149	chr13	39024203	Intergenic	-0.00803425873215788	1.09270800492634	-2.79159211068015	0.00541732734398887	0.0258405051606075	Hypomethylated
Irritation	cg07101354	chr1	228465354	Intergenic	0.00775548757883575	-2.36177164584663	2.79158316932178	0.00541747501179015	0.0258410743149076	Hypermethylated
Irritation	cg17667625	chr8	133212468	Intergenic	-0.00971765712315502	-0.728556097011536	-2.79157587882433	0.00541759541808594	0.025841513427967	Hypomethylated
Irritation	cg08984023	chr10	62374137	ZNF365;ZNF365	-0.00923660205220105	-4.9897639703675	-2.79156305195713	0.00541780726624057	0.0258423887047819	Hypomethylated
Irritation	cg03620236	chr4	139436872	Intergenic	-0.01006861499474	0.681562810804174	-2.79155330560273	0.00541796824175161	0.0258428860926046	Hypomethylated
Irritation	cg21704888	chr16	71855137	ATXN1L;ATXN1L	-0.00924866409028368	2.99461383383693	-2.7915537399535	0.00541796106771159	0.0258428860926046	Hypomethylated
Irritation	cg12208875	chr8	30385477	RBPMS-AS1	0.00594313472447066	-2.50620418301737	2.79153999989979	0.005418188012177	0.0258437991363286	Hypermethylated
Irritation	cg14841929	chr5	139178600	Intergenic	-0.00696558028641507	-2.65217909133939	-2.79153003639087	0.00541835258483441	0.0258444488882785	Hypomethylated
Irritation	cg05007775	chr6	3789914	Intergenic	-0.00801379634352145	2.93882805734437	-2.79152607404227	0.00541841803434345	0.0258446258384793	Hypomethylated
Irritation	cg03862488	chr5	168296037	Intergenic	-0.0087128517645774	0.52345107174843	-2.79152280745322	0.00541847199193366	0.0258447479732671	Hypomethylated
Irritation	cg07025471	chr5	57173031	GPBP1;GPBP1;GPBP1	0.00814096313557468	-3.67267403218638	2.79151492053234	0.00541860227027205	0.0258449690548106	Hypermethylated
Irritation	cg21222641	chr11	6482778	TIMM10B;TIMM10B;ARFIP2;ARFIP2;ARFIP2;ARFIP2;ARFIP2;ARFIP2;ARFIP2;ARFIP2;ARFIP2;ARFIP2;ARFIP2;ARFIP2;ARFIP2;ARFIP2;ARFIP2;ARFIP2;ARFIP2;ARFIP2;ARFIP2;ARFIP2;ARFIP2	-0.00904318884615031	2.12141963317129	-2.79151740669471	0.00541856120284912	0.0258449690548106	Hypomethylated
Irritation	cg26720817	chr3	55625865	Intergenic	-0.00813514665242193	2.38916224084606	-2.79151485224785	0.00541860339822659	0.0258449690548106	Hypomethylated
Irritation	cg18880635	chr13	73417121	Intergenic	-0.0101994145765766	2.51060841148725	-2.79151032616687	0.00541867816257729	0.0258450825540382	Hypomethylated
Irritation	cg25132979	chr12	94009594	Intergenic	-0.00872807991806858	3.00815331002086	-2.79150826259474	0.00541871225013212	0.0258450825540382	Hypomethylated
Irritation	cg25633027	chr7	117119630	ST7;ST7;ST7;ST7;ST7;ST7;ST7;ST7;ST7;ST7;ST7;ST7;ST7;ST7;ST7;ST7;ST7	0.00565510132134951	-1.98936912563783	2.79150915110357	0.00541869757308629	0.0258450825540382	Hypermethylated
Irritation	cg18648343	chr14	39175226	PNN	-0.0045980030056865	-6.18813597729291	-2.79149923279836	0.00541886141302528	0.0258456587706703	Hypomethylated
Irritation	cg06619299	chr5	178188004	GMCL2	-0.00631218353387753	3.49312663705227	-2.79149291920935	0.00541896570919107	0.0258460209872303	Hypomethylated
Irritation	cg08492145	chr7	157855694	Intergenic	-0.00973064038629962	3.36543943167038	-2.79148093669525	0.00541916365711266	0.0258467855063616	Hypomethylated
Irritation	cg18708900	chr4	86116646	Intergenic	0.00571691308901316	-1.46208690192777	2.79147978346178	0.00541918270856576	0.0258467855063616	Hypermethylated
Irritation	cg15612392	chr12	74537509	ATXN7L3B	0.00890341840122672	-2.94390771476254	2.79146852442199	0.00541936871144179	0.0258475374093597	Hypermethylated
Irritation	cg15134168	chr6	97304929	LOC101927314	-0.0107346136061042	0.950728244492517	-2.79144659711579	0.00541973097401757	0.0258489947224137	Hypomethylated
Irritation	cg19867649	chr11	12009291	DKK3;DKK3;DKK3;DKK3;DKK3;DKK3	-0.00474683134411704	-6.85919591183939	-2.79144664624288	0.00541973016236095	0.0258489947224137	Hypomethylated
Irritation	cg14721515	chr1	163036778	Intergenic	0.0066304024237587	-0.523203412684513	2.79144426297089	0.00541976953788132	0.0258490434065738	Hypermethylated
Irritation	cg00688681	chrX	53000864	Intergenic	0.0110932984754677	-1.73830273147628	2.79143362922568	0.00541994522776143	0.0258495888674712	Hypermethylated
Irritation	cg05432305	chr3	33798511	PDCD6IP;PDCD6IP;PDCD6IP	0.00579450490755479	-4.71974801196483	2.79143219190821	0.00541996897540011	0.0258495888674712	Hypermethylated
Irritation	cg10820988	chr1	100037633	MFSD14A	0.00639581791942832	-4.6802324549372	2.79143454408146	0.00541993011238537	0.0258495888674712	Hypermethylated
Irritation	cg11236887	chr1	246193952	Intergenic	-0.00853683426474478	2.88923650306149	-2.79142123690069	0.005420149979259	0.0258503168864568	Hypomethylated
Irritation	cg22511433	chr17	39723453	ERBB2;ERBB2;ERBB2;ERBB2;ERBB2;ERBB2;ERBB2;ERBB2;ERBB2;ERBB2;ERBB2;ERBB2;ERBB2;ERBB2;ERBB2;ERBB2;ERBB2;ERBB2;ERBB2;ERBB2;ERBB2;ERBB2;ERBB2;ERBB2;ERBB2;ERBB2;ERBB2;ERBB2;ERBB2	0.00843611822490887	0.90932415502249	2.79141160242078	0.00542030916925274	0.0258509408615196	Hypermethylated
Irritation	cg16520435	NA	NA	Intergenic	0.00436930431669631	-2.10012619203481	2.79140910057813	0.00542035050775648	0.0258509433892928	Hypermethylated
Irritation	cg23151508	chr1	46551400	KNCN;KNCN;KNCN	-0.00728914957046155	2.65806192574418	-2.79140813779882	0.00542036641604978	0.0258509433892928	Hypomethylated
Irritation	cg22221234	chr17	14404440	Intergenic	-0.0099979594668463	2.4550613247215	-2.79140555155847	0.00542040914948907	0.0258510119467573	Hypomethylated
Irritation	cg09340066	chr9	128339743	SLC27A4	-0.00759453240729658	1.31513361476344	-2.79139169737994	0.00542063807257635	0.0258519684744122	Hypomethylated
Irritation	cg06284898	chr14	64202632	Intergenic	-0.00838166350641633	2.4712695452788	-2.79138893631669	0.00542068369676195	0.0258519852138051	Hypomethylated
Irritation	cg06612088	chr5	11588904	CTNND2;CTNND2;CTNND2;CTNND2;CTNND2;CTNND2	0.00863883026687619	-2.69551617340734	2.79138805247469	0.00542069830156117	0.0258519852138051	Hypermethylated
Irritation	cg13243497	chr7	105819596	Intergenic	-0.00640740675478241	2.58600722141554	-2.79138545913558	0.00542074115467132	0.0258520543351066	Hypomethylated
Irritation	cg17315426	chr14	23058420	LOC105370705;CDH24;CDH24	0.00782480128870039	-4.57182520479899	2.7913763705952	0.00542089133884758	0.0258526353255487	Hypermethylated
Irritation	cg09050670	chr16	1471616	Intergenic	0.0111654336869052	-2.84784810166283	2.79136415652033	0.00542109317705371	0.025853462650546	Hypermethylated
Irritation	cg00136822	chr12	46221071	Intergenic	-0.00989547465602418	2.57644435351288	-2.79136132891922	0.005421139904275	0.0258535502387652	Hypomethylated
Irritation	cg14283381	chr1	207751853	CD46;CD46;CD46;CD46;CD46;CD46;CD46;CD46;CD46;CD46;CD46;CD46	0.00401765543423941	-5.26741246891125	2.79135681825591	0.00542121444551622	0.0258537704711226	Hypermethylated
Irritation	cg20985014	chr6	112052948	CCN6;CCN6;CCN6;CCN6	-0.00622955184491726	3.78266243921895	-2.79135452096371	0.00542125240991481	0.0258538162671341	Hypomethylated
Irritation	cg02175743	chr12	77230094	Intergenic	0.00782312910221005	-1.19253771099722	2.79134982723923	0.00542132997782111	0.0258540217964158	Hypermethylated
Irritation	cg23783703	chr2	121737091	NIFK	0.00687690273499696	-4.0229761985653	2.79134848070789	0.00542135223061593	0.0258540217964158	Hypermethylated
Irritation	cg06794652	chr4	86485833	Intergenic	-0.00453130496192777	-0.898404456816862	-2.79133426482194	0.00542158716757867	0.0258550069328508	Hypomethylated
Irritation	cg18537956	chr2	36244011	Intergenic	-0.00888368787928783	2.23470088522275	-2.79132252470511	0.00542178119601769	0.0258557969713412	Hypomethylated
Irritation	cg20613160	chr2	112331381	ZC3H6	-0.00858368971743264	2.64093999309059	-2.79131688443698	0.00542187441473748	0.0258561062551275	Hypomethylated
Irritation	cg08744989	chr6	118653674	Intergenic	-0.00947864100894295	0.432353700356344	-2.79130927883528	0.00542200011752194	0.025856570446502	Hypomethylated
Irritation	ch.8.39446R	chr8	1256157	Intergenic	0.00594185295555774	-4.85374915302567	2.79129650701284	0.00542221121177081	0.0258574418478514	Hypermethylated
Irritation	cg04289040	chr6	27127334	Intergenic	0.0100258078532351	-3.12643367936208	2.79129291340455	0.00542227060871065	0.0258574545608503	Hypermethylated
Irritation	cg11912093	chr1	42756167	Intergenic	-0.00567216800984936	2.66063448570264	-2.79129431140377	0.00542224750181635	0.0258574545608503	Hypomethylated
Irritation	cg05702218	chr1	174874771	RABGAP1L	-0.00737754274504292	0.712007127667741	-2.79128708758579	0.00542236690198355	0.0258577784895749	Hypomethylated
Irritation	cg20155782	chr19	9410712	Intergenic	-0.00587362210013913	2.60891344931509	-2.79128081171038	0.00542247063584432	0.0258581378968448	Hypomethylated
Irritation	cg13851334	chr2	10546849	Intergenic	-0.0104750964516085	2.78060036493066	-2.79127550406775	0.00542255836720025	0.0258584209896024	Hypomethylated
Irritation	cg03743858	chr9	104860430	Intergenic	0.00700117460246986	0.660636587670104	2.79125797997555	0.00542284803643849	0.0258595731085702	Hypermethylated
Irritation	cg20298448	chr4	47534238	Intergenic	-0.00731621169956782	1.05900682208012	-2.79125573948522	0.00542288507224118	0.0258595731085702	Hypomethylated
Irritation	cg24995503	chr14	102579963	Intergenic	0.00511965447472857	-0.178615603430341	2.7912571169319502	0.00542286230271371	0.0258595731085702	Hypermethylated
Irritation	cg17978013	chr1	45322571	Intergenic	-0.00887496369998977	2.231776478562	-2.79125183407142	0.00542294963014616	0.0258597456835421	Hypomethylated
Irritation	cg00970347	chr1	78772883	Intergenic	-0.0114895424694036	2.0832642717329	-2.79124832776063	0.00542300759132635	0.0258598867998916	Hypomethylated
Irritation	cg11033338	chr1	155911459	RIT1;RIT1;RIT1	0.00721891065033375	-3.93493242657439	2.79124590756681	0.0054230475987431	0.0258599423017808	Hypermethylated
Irritation	cg09962651	chr2	14642730	Intergenic	-0.0097266361368164	1.6312691896545	-2.79123762994663	0.00542318443534066	0.0258604465567977	Hypomethylated
Irritation	cg13405443	chr5	133552994	Intergenic	0.0065394861566951	0.376732887070816	2.79123514314135	0.00542322554510633	0.0258604465567977	Hypermethylated
Irritation	cg26422832	chr7	140479808	MKRN1;MKRN1;MKRN1;MKRN1	0.00737548918084066	-4.00951012670188	2.79123436240025	0.0054232384517173	0.0258604465567977	Hypermethylated
Irritation	cg26643777	chr8	106419589	Intergenic	-0.00848373464864713	0.636535114990606	-2.79123193801649	0.00542327852994118	0.0258605023922361	Hypomethylated
Irritation	cg18042806	chr5	178232970	PHYKPL;PHYKPL;PHYKPL;PHYKPL;PHYKPL	-0.0065080276833431	-1.55686392198961	-2.79122520837613	0.0054233897810732	0.0258608976080614	Hypomethylated
Irritation	cg00827748	chr7	44915175	Intergenic	-0.00902695356334754	0.552388918868253	-2.79122213129383	0.00542344065058518	0.0258610048974768	Hypomethylated
Irritation	cg13571802	chr3	44874981	Intergenic	-0.00888368521997298	2.73800867257765	-2.79121870996986	0.00542349721151653	0.0258610340054384	Hypomethylated
Irritation	cg13754446	chr13	40351017	Intergenic	-0.00740678352706343	3.81601913751378	-2.79121832995658	0.005423503493885	0.0258610340054384	Hypomethylated
Irritation	cg15938623	chr11	26330176	Intergenic	-0.0100795050565272	0.995940156868924	-2.79120580947187	0.00542371048585643	0.0258618857313823	Hypomethylated
Irritation	cg06752743	chr2	191416190	MYO1B;MYO1B;MYO1B;MYO1B;MYO1B	-0.00825749696772158	2.9316392559516	-2.79119441736947	0.00542389882932551	0.0258626485272029	Hypomethylated
Irritation	cg01280081	chr9	128067442	SLC25A25;SLC25A25;NAIF1	0.00823156333607127	-3.32740856869458	2.79118783943179	0.00542400758381791	0.0258630318147933	Hypermethylated
Irritation	cg02582780	chr11	109122264	Intergenic	-0.00831288309688089	2.64384124454434	-2.79118176328172	0.00542410804389896	0.0258633755487421	Hypomethylated
Irritation	cg02187112	chr1	238962104	Intergenic	0.00994071159395198	-3.00159972166038	2.79114119391791	0.00542477884099792	0.0258664387609355	Hypermethylated
Irritation	cg09618877	chr1	33172617	Intergenic	-0.00666065613146724	0.00292012542394961	-2.7911376501473	0.00542483743929695	0.0258664475701786	Hypomethylated
Irritation	cg14558007	chr8	129554115	Intergenic	-0.0112451915267161	1.49720008144836	-2.79113782717177	0.00542483451208118	0.0258664475701786	Hypomethylated
Irritation	cg12129488	chr4	13659449	Intergenic	-0.00932463126938302	2.93433837125045	-2.79112928164973	0.00542497581952354	0.0258668367875871	Hypomethylated
Irritation	cg26241591	chr1	246261796	Intergenic	-0.00915383508641239	0.940640928128788	-2.79113096693706	0.00542494795160694	0.0258668367875871	Hypomethylated
Irritation	cg15658597	chr3	108580552	Intergenic	-0.0102427566355765	2.97336854693854	-2.79111679267657	0.00542518234126167	0.0258676862009755	Hypomethylated
Irritation	cg04443016	chr11	121508250	Intergenic	-0.0111037668697933	2.15869485283445	-2.79110028582071	0.00542545531493843	0.0258688524517696	Hypomethylated
Irritation	cg01357292	chr3	42906279	ZNF662;ZNF662	-0.0088437384847331	-4.42922176869485	-2.79109274375412	0.00542558004214069	0.0258692134578159	Hypomethylated
Irritation	cg08043842	chr21	38661705	ERG;ERG;ERG;ERG;ERG;ERG;ERG;ERG;ERG;ERG	0.00938621184221996	-2.68540301991987	2.79109227553971	0.00542558778533913	0.0258692134578159	Hypermethylated
Irritation	cg15125775	chr3	72550723	Intergenic	-0.00634374614858953	3.85231253592277	-2.79108776102032	0.00542566244570687	0.0258692988208394	Hypomethylated
Irritation	cg18707042	chr13	46667861	Intergenic	-0.00918520555738726	1.34860435863192	-2.79108842954291	0.00542565138973328	0.0258692988208394	Hypomethylated
Irritation	cg11142556	chr17	82815753	Intergenic	-0.00800964503769694	2.60510974612191	-2.79107013466877	0.00542595395626852	0.0258705534152166	Hypomethylated
Irritation	cg20857162	chr1	77761060	USP33;USP33;USP33;USP33;USP33;USP33;USP33;USP33;USP33;USP33;USP33;USP33;USP33	-0.00762334024991783	3.21357565938433	-2.79106564400968	0.00542602822657287	0.0258707722161571	Hypomethylated
Irritation	cg05477920	chr4	146437292	Intergenic	-0.0100753429526531	2.60753093310442	-2.7910512950514	0.00542626554790415	0.0258717448812679	Hypomethylated
Irritation	cg07683276	chr6	143863221	LTV1;LTV1;ZC2HC1B	-0.00993527530170067	1.44777853457669	-2.7910481616735	0.00542631737294493	0.0258717448812679	Hypomethylated
Irritation	cg09888164	chr11	127843999	Intergenic	0.0089617428714249	-3.37638560521275	2.7910497854731	0.00542629051577733	0.0258717448812679	Hypermethylated
Irritation	cg03247595	chr16	70252527	AARS1;AARS1;EXOSC6	-0.00843968519524547	4.28204800922583	-2.79104380670505	0.00542638940343606	0.0258718176760196	Hypomethylated
Irritation	cg26869675	chr19	30000748	Intergenic	-0.0102821762167079	0.343992915242187	-2.79104413829653	0.00542638391893491	0.0258718176760196	Hypomethylated
Irritation	cg18229848	chr13	27917189	PLUT	0.00738988153555627	-2.82415205052813	2.79103774687573	0.00542648963349701	0.0258720249171184	Hypermethylated
Irritation	cg26766875	chr13	98550037	Intergenic	-0.0101645213021431	0.821114115722801	-2.79103788345738	0.00542648737440718	0.0258720249171184	Hypomethylated
Irritation	cg12987625	chr12	130920495	Intergenic	0.00716117288715231	2.56904195911226	2.7910251857698	0.00542669740052891	0.0258728801739243	Hypermethylated
Irritation	cg26239997	chr22	32266347	Intergenic	0.00895600659051873	-3.80739271738724	2.79101779723686	0.00542681961395603	0.0258733275297596	Hypermethylated
Irritation	cg10372520	chr4	103559643	Intergenic	0.00711248521848998	1.10315861276619	2.79100765932702	0.00542698730877041	0.0258739917203829	Hypermethylated
Irritation	cg17190729	chr22	31246874	Intergenic	0.00862206653451114	0.854882757601235	2.79099871866092	0.00542713520343746	0.0258743523350381	Hypermethylated
Irritation	cg21106065	chr15	67077888	Intergenic	-0.00671286717049874	-0.515067966944348	-2.79100000893333	0.00542711385979039	0.0258743523350381	Hypomethylated
Irritation	cg24635745	chr9	13166917	Intergenic	-0.0105852288438331	1.17587511077774	-2.79099793911126	0.00542714809876108	0.0258743523350381	Hypomethylated
Irritation	cg06912965	chr21	35049815	RUNX1	-0.00860051186633512	0.479344455708508	-2.79099334149564	0.00542722415316067	0.025874579605858702	Hypomethylated
Irritation	cg16420720	chr1	236300447	Intergenic	-0.00822337934509547	0.0194535452296913	-2.79099054354501	0.00542727043772301	0.0258746649457629	Hypomethylated
Irritation	cg21481620	chr3	117486874	Intergenic	-0.0101695385767427	1.22336146258847	-2.79097900888518	0.00542746125139557	0.0258754393277818	Hypomethylated
Irritation	cg27391094	chr14	72637984	Intergenic	-0.00702813390825887	3.25673463087784	-2.79097104946207	0.00542759292477118	0.0258759317516156	Hypomethylated
Irritation	cg11506907	chr11	119101858	DPAGT1	0.00725649202554385	-4.34412680572144	2.79095863329714	0.00542779833215779	0.0258767756937613	Hypermethylated
Irritation	cg05492387	chr4	98377779	Intergenic	-0.00860985202723563	0.651852279160861	-2.79094996053415	0.00542794181457868	0.0258773244042343	Hypomethylated
Irritation	cg24610569	chr7	31421786	Intergenic	-0.0102330869608932	1.43784421683187	-2.79094203904978	0.00542807287082596	0.0258778138683838	Hypomethylated
Irritation	cg06529255	chr2	173512200	Intergenic	-0.0084970814467232	2.42584506182396	-2.79093847630219	0.00542813181529968	0.0258779595432864	Hypomethylated
Irritation	cg12116580	chr8	5683271	Intergenic	-0.00825953970858277	2.95477647661512	-2.79093617794833	0.00542816984110696	0.0258780054899839	Hypomethylated
Irritation	cg00959118	chr1	169485817	SLC19A2;SLC19A2;SLC19A2;SLC19A2	-0.00797986588159061	-2.9400164621423	-2.79092303210134	0.0054283873411638	0.0258786363717372	Hypomethylated
Irritation	cg02383154	chr17	55265922	HLF	-0.00415398042403195	-6.27360471840543	-2.79092449823339	0.00542836308339306	0.0258786363717372	Hypomethylated
Irritation	cg27393610	chr12	112006157	Intergenic	-0.00844134209356316	-0.800794896112458	-2.79092591869623	0.00542833958133233	0.0258786363717372	Hypomethylated
Irritation	cg06284547	chr11	43378194	Intergenic	-0.00852036731870156	2.99529527805575	-2.7909205526612	0.00542842836476578	0.0258786966051825	Hypomethylated
Irritation	cg11217367	chr8	1501489	Intergenic	-0.00936558589509931	4.1594659834468	-2.79091802916045	0.00542847011766113	0.0258787603147064	Hypomethylated
Irritation	cg26851141	chr16	58392370	GINS3;GINS3;GINS3	0.00538844261063166	-5.12441227748038	2.79089387135009	0.00542886983842673	0.0258805305294612	Hypermethylated
Irritation	cg01958481	chr8	143709480	CCDC166	-0.00608648022942178	3.23603295255272	-2.79088609281158	0.00542899854960926	0.025881008774463	Hypomethylated
Irritation	cg15652984	chr2	151528518	Intergenic	-0.00706779080239441	3.09457640148742	-2.7908815200956	0.00542907421545671	0.0258810306511452	Hypomethylated
Irritation	cg20345128	chr2	27104751	Intergenic	-0.00912746405801357	3.11650132272527	-2.79088066815545	0.00542908831282382	0.0258810306511452	Hypomethylated
Irritation	ch.2.199792288R	chr2	199219320	Intergenic	0.00694838190177881	-3.31562289879607	2.79088299228789	0.00542904985462738	0.0258810306511452	Hypermethylated
Irritation	cg13237923	chr3	47517584	Intergenic	-0.00716966614938556	2.53873461898345	-2.79087603189385	0.00542916503133111	0.0258812610303143	Hypomethylated
Irritation	cg17209376	chr12	4579957	Intergenic	0.00829817660372456	-2.44730160948576	2.79087048238008	0.00542925686316244	0.0258815634531135	Hypermethylated
Irritation	cg22167913	chr17	9540447	Intergenic	-0.00906767917447215	3.52759811524508	-2.79086465163782	0.00542935335020047	0.0258818880642577	Hypomethylated
Irritation	cg10739710	chr16	18871077	Intergenic	-0.00922322138096999	2.61495057607584	-2.79086144721663	0.00542940637757644	0.0258820054995954	Hypomethylated
Irritation	cg23624705	chr1	92487098	GFI1;GFI1	0.00857438447430383	-3.02456373306502	2.79085596579404	0.00542949708629488	0.0258823025599007	Hypermethylated
Irritation	cg03895045	chr14	39233956	MIA2;MIA2;MIA2;MIA2	-0.00940275662236337	1.00540311779784	-2.79084952489704	0.00542960367452274	0.0258826753140028	Hypomethylated
Irritation	cg01121711	chr3	124849463	Intergenic	-0.00725066288825701	3.21823593135724	-2.79083703063264	0.00542981044328239	0.0258835256177763	Hypomethylated
Irritation	cg03428156	chr1	173840523	Intergenic	-0.00875424904271973	2.58651802344592	-2.79083306056535	0.00542987614579228	0.025883703463253	Hypomethylated
Irritation	cg18679388	chr13	43783682	Intergenic	-0.0100782063345426	1.25219668809637	-2.79082991038036	0.00542992828019666	0.0258838001573936	Hypomethylated
Irritation	cg26673496	chr8	29271208	Intergenic	-0.0089192432913766	1.76972828404974	-2.79082840347212	0.00542995321913474	0.0258838001573936	Hypomethylated
Irritation	cg05284071	chr3	101513554	SENP7;SENP7;SENP7;SENP7;SENP7;SENP7	0.00736966017376693	-4.58474666688884	2.7908261718884	0.00542999015145334	0.0258838408560289	Hypermethylated
Irritation	cg26398443	chr16	52228240	Intergenic	0.00705347912708705	-1.51192177118452	2.7908213932014	0.00543006923864821	0.0258840824983237	Hypermethylated
Irritation	cg10007276	chr6	117383485	ROS1;ROS1;ROS1	-0.00831734595142868	3.0379759251563	-2.79081579335213	0.00543016191739275	0.0258843889260227	Hypomethylated
Irritation	ch.1.101940785F	chr1	101702641	Intergenic	0.00875298175814103	-4.24033436226134	2.79080773562139	0.00543029527713169	0.0258848892668663	Hypermethylated
Irritation	cg17934365	chr17	77184134	SEC14L1	-0.00720905580320299	3.44357616158974	-2.79080366784508	0.00543036260212385	0.0258850748326382	Hypomethylated
Irritation	cg13309802	chr8	144424295	Intergenic	0.00766685684434315	3.10708814259437	2.79079569928927	0.00543049449036546	0.0258855523851598	Hypermethylated
Irritation	cg26368707	chr22	40862924	DNAJB7	0.00486131821231827	3.94276103333152	2.79079418345811	0.00543051957934352	0.0258855523851598	Hypermethylated
Irritation	cg11855555	chr1	67766451	Intergenic	0.00822150669963207	-3.94288548648619	2.79079125537436	0.0054305680432365	0.0258856480401877	Hypermethylated
Irritation	cg23604266	chr2	6960890	Intergenic	0.00957037021602241	-2.91171729602977	2.79078763820223	0.00543062791304925	0.0258857980620232	Hypermethylated
Irritation	cg21480264	chr4	2135537	Intergenic	0.00702122683030813	1.53857290104885	2.79076886957589	0.00543093857253692	0.0258870081359583	Hypermethylated
Irritation	cg27227671	chr5	104773964	Intergenic	-0.0108220870763518	0.783070286630064	-2.79077055471089	0.00543091067941891	0.0258870081359583	Hypomethylated
Irritation	cg07502545	chr4	186598132	Intergenic	-0.00855177608683546	2.67173680837602	-2.79076550925137	0.00543099419453826	0.0258871379008977	Hypomethylated
Irritation	cg04867484	chr4	148376317	Intergenic	0.00831677111864484	-3.73678002996214	2.79075683241684	0.00543113782081931	0.0258876871396132	Hypermethylated
Irritation	cg04657789	chr5	42548520	GHR;GHR;GHR	-0.0109434904749821	1.82469775977144	-2.79074166811263	0.00543138884142277	0.0258887482682822	Hypomethylated
Irritation	cg15328582	chr1	168225865	SFT2D2	0.00577921095045767	-4.47179390880277	2.79073025876858	0.00543157771163839	0.025889513147198	Hypermethylated
Irritation	cg10316593	chr11	121292185	SC5D;SC5D	0.0063807470790483	-4.79855158443151	2.79072624194619	0.00543164420750787	0.0258896947261425	Hypermethylated
Irritation	cg08148373	chr5	76501041	Intergenic	-0.00838551627330613	1.98394052953906	-2.79071730538606	0.00543179214906359	0.0258902645084622	Hypomethylated
