## Supplementary material for "Skin DNA Methylation Encodes Multidimensional Facial Aging Phenotypes with Distinct Biological Architectures": Figures and Supplemental Files: SupplementaryFile5.csv (part 70 of 209)

Trait	CpG	Chromosome	Position	Gene	logFC	AveExpr	t_statistic	P_Value	FDR	Direction
Irritation	cg02406004	chr3	4779353	Intergenic	0.00710939087538396	3.34203284470158	2.79071469815087	0.00543183531159656	0.0258903348654135	Hypermethylated
Irritation	cg01198364	chr5	35945993	Intergenic	0.00872334578022987	2.06718303159602	2.79071268493684	0.0054318686403777	0.025890358350216	Hypermethylated
Irritation	cg04008832	chr2	201407411	TRAK2	-0.0110042837572698	2.68500154700531	-2.79070678209205	0.00543196636310696	0.0258906887592929	Hypomethylated
Irritation	cg01218534	chr11	116787812	Intergenic	0.00609780610917854	-4.62185094098225	2.79069524466659	0.00543215737199607	0.025891463797694	Hypermethylated
Irritation	cg11854372	chr9	130196931	Intergenic	-0.00783340263024802	-0.937028227369311	-2.7906904671660002	0.00543223646811848	0.0258917054174136	Hypomethylated
Irritation	cg06242063	chr11	67266330	GRK2	-0.00299660863704938	-6.8826403775635	-2.79068288622027	0.00543236198011385	0.0258920328868077	Hypomethylated
Irritation	cg08105322	chr5	71445246	Intergenic	-0.00832086152852474	0.876319933940945	-2.79068439096435	0.00543233706699328	0.0258920328868077	Hypomethylated
Irritation	cg20835412	chr19	12349315	ZNF442;ZNF442;ZNF442;ZNF442	-0.0111099490938809	1.89493729472465	-2.79067112165683	0.00543255676230653	0.025892825886412	Hypomethylated
Irritation	cg09202224	chr20	9515153	LAMP5-AS1	0.00724861789662207	-3.26572916488844	2.79066864191959	0.00543259781934611	0.0258928861918107	Hypermethylated
Irritation	cg13416860	chr10	126439890	Intergenic	-0.00249361868539801	-1.02694645995	-2.79065535037973	0.00543281789231991	0.0258937997191309	Hypomethylated
Irritation	cg24211742	chr12	132143351	NOC4L	0.00648476776557693	-3.93435701404923	2.79065172606226	0.00543287790289355	0.025893950354331	Hypermethylated
Irritation	cg06763464	chr5	54868658	Intergenic	-0.0057794094344844	2.68332484233766	-2.79064031287278	0.00543306688364938	0.0258947156769097	Hypomethylated
Irritation	cg04768459	chr10	72068798	Intergenic	-0.00550133031640636	3.31797549618044	-2.79063387511016	0.00543317348340424	0.0258948175777149	Hypomethylated
Irritation	cg06967452	chr8	37388837	Intergenic	-0.0101819057698969	0.295764183530409	-2.79063668549863	0.00543312694732664	0.0258948175777149	Hypomethylated
Irritation	cg10965265	chr7	128666426	Intergenic	-0.00934124637322259	1.17191891851857	-2.79063446931675	0.00543316364414936	0.0258948175777149	Hypomethylated
Irritation	cg15386564	NA	NA	Intergenic	0.00193045529340851	-0.366122705993027	2.79063176508594	0.00543320842267262	0.0258948487129961	Hypermethylated
Irritation	cg11729848	chr5	145872531	Intergenic	-0.0065139065000878	3.38751296646176	-2.79061812877086	0.00543343422729417	0.0258957895136998	Hypomethylated
Irritation	cg10549188	chr1	150236191	ANP32E;ANP32E;ANP32E;ANP32E	0.0069836829338233	-5.02180140918314	2.79061255702023	0.00543352649271675	0.0258960938590394	Hypermethylated
Irritation	cg00075123	chr3	72737809	Intergenic	-0.00803087269739627	2.51810470574624	-2.79061033192542	0.00543356333957773	0.0258961340786655	Hypomethylated
Irritation	cg14514924	chr12	109093006	Intergenic	0.00730975627658134	-2.95400527510306	2.79060743144202	0.00543361137099806	0.0258962276027313	Hypermethylated
Irritation	cg05889382	chrX	71667872	LOC101059915;LOC100129291	-0.00720919605491071	2.60550952571987	-2.79059579814963	0.00543380401983618	0.0258970103591358	Hypomethylated
Irritation	cg25511730	chr15	39404437	Intergenic	-0.010538728900477	2.02542585256906	-2.79058401386557	0.00543399917541911	0.0258978050542084	Hypomethylated
Irritation	cg00102023	chr18	5295792	ZBTB14	0.00512164798037338	-4.98319233695336	2.79056945967251	0.00543424021129356	0.0258985475980185	Hypermethylated
Irritation	cg00791758	chr6	34045208	Intergenic	0.00713728205541815	-0.521371678855421	2.79057012663062	0.00543422916541073	0.0258985475980185	Hypermethylated
Irritation	cg26129675	chr3	63545055	Intergenic	-0.00989429793158712	2.55398767069592	-2.79057049789679	0.00543422301666369	0.0258985475980185	Hypomethylated
Irritation	cg16609548	chr2	171712175	Intergenic	-0.0114213119622356	1.29152291076966	-2.79056018772379	0.00543439377155623	0.0258991440341456	Hypomethylated
Irritation	cg25378920	chr3	13687207	Intergenic	-0.00823265917336392	2.08362029187175	-2.79054438520391	0.00543465549895564	0.0259002559624941	Hypomethylated
Irritation	cg13173692	chr7	46461661	Intergenic	0.00803703722943584	-0.216677682467018	2.79054190022626	0.00543469665714717	0.0259003167051214	Hypermethylated
Irritation	cg07695909	chr2	133325923	Intergenic	-0.00684235792234701	2.96732365028514	-2.79053999857349	0.00543472815403515	0.025900331404155	Hypomethylated
Irritation	cg13339116	chr1	100995664	Intergenic	-0.0109543882814714	1.0830343961867	-2.79052312022341	0.00543500771573027	0.025901373593385	Hypomethylated
Irritation	cg15077985	chr18	61972053	Intergenic	-0.0104485656377218	1.12251213291522	-2.79052439565967	0.00543498658980313	0.025901373593385	Hypomethylated
Irritation	cg24411719	chr6	12356347	Intergenic	-0.00815234607142283	3.0858242094032	-2.7905216492707	0.00543503208022321	0.025901373593385	Hypomethylated
Irritation	cg05771459	NA	NA	Intergenic	0.00431549803376346	2.2087707397348	2.79051704179196	0.00543510839798865	0.0259014912632105	Hypermethylated
Irritation	cg21238238	chr4	7151167	Intergenic	0.00741209994317448	1.55406719100311	2.79051672778282	0.00543511359923644	0.0259014912632105	Hypermethylated
Irritation	cg01199628	chr8	134320987	Intergenic	-0.011461424184697	1.80142364586541	-2.79050722410794	0.00543527102025038	0.0259016034414308	Hypomethylated
Irritation	cg17778867	chr21	44612109	KRTAP10-8	-0.006078916048646	3.23732138769578	-2.79051054567779	0.00543521600054924	0.0259016034414308	Hypomethylated
Irritation	cg21811681	chr17	47970268	CDK5RAP3;CDK5RAP3;CDK5RAP3;CDK5RAP3;CDK5RAP3	-0.00993550350226985	3.32641780754593	-2.79051210054783	0.00543519024528486	0.0259016034414308	Hypomethylated
Irritation	cg23417011	chr5	93741669	POU5F2	0.0087335421634593	4.54326656782948	2.79050672979307	0.00543527920830629	0.0259016034414308	Hypermethylated
Irritation	cg24133771	chr17	82811128	Intergenic	-0.0064660211315122	3.71542886191958	-2.79050865926487	0.00543524724772277	0.0259016034414308	Hypomethylated
Irritation	cg24350213	chr17	41786760	JUP;JUP;JUP;JUP;JUP;JUP;JUP	-0.00573092098645353	-5.07810660427699	-2.7904993347671	0.00543540170420595	0.0259020517827386	Hypomethylated
Irritation	cg05111885	chr12	68828113	Intergenic	-0.0094945960966778	1.3655368299023	-2.79049421520581	0.00543548650932952	0.0259023205073663	Hypomethylated
Irritation	cg06094203	chr20	62845610	Intergenic	-0.00777704480002073	3.35717745048195	-2.79048917070822	0.00543557007220015	0.0259025833093711	Hypomethylated
Irritation	cg04506666	chr15	20671712	Intergenic	-0.00819900600309026	-0.0916027713993771	-2.79048265428858	0.00543567801940488	0.0259027917194622	Hypomethylated
Irritation	cg09028813	chr12	104169130	Intergenic	-0.00962390927480809	2.44809481538152	-2.79048138462316	0.00543569905216713	0.0259027917194622	Hypomethylated
Irritation	cg09333532	chr2	61537139	Intergenic	0.00924871311953085	-2.79012814312822	2.79048399231288	0.00543565585431698	0.0259027917194622	Hypermethylated
Irritation	cg27370694	chrX	101659193	Intergenic	0.0110676126287639	-3.56136828044716	2.79047767571372	0.00543576049287806	0.025902949095108	Hypermethylated
Irritation	cg08537300	chr5	179631958	Intergenic	-0.00554669178870525	3.94426233904487	-2.79047582843881	0.00543579109452939	0.025902959512962	Hypomethylated
Irritation	cg13495489	chr12	31239048	Intergenic	0.00721697773915376	-4.44731590080833	2.79047055663095	0.00543587842728582	0.025903240267777	Hypermethylated
Irritation	cg18412690	chr11	61333121	TKFC;TKFC;TKFC;TKFC;TKFC;TKFC;DDB1	-0.00327531862341489	-6.19191606177039	-2.79046632285118	0.00543594856499092	0.0259034390816179	Hypomethylated
Irritation	cg16959746	chr11	118494396	KMT2A;KMT2A	-0.00905413730635296	0.426006456836188	-2.79045927750413	0.00543606528153905	0.025903859850211	Hypomethylated
Irritation	cg04396896	chr11	125494715	LOC403312;LOC403312	0.00643880213919811	-3.39179325285273	2.79045604233533	0.00543611887763389	0.025903979835304	Hypermethylated
Irritation	cg05148130	chr6	44247143	HSP90AB1;HSP90AB1;HSP90AB1;HSP90AB1;HSP90AB1;HSP90AB1;HSP90AB1;HSP90AB1;HSP90AB1	0.00802978955789087	-3.53939581709329	2.79045061532593	0.00543620878638458	0.0259042728538774	Hypermethylated
Irritation	cg27195001	chr4	11529767	Intergenic	-0.0117200573775103	0.937778564826495	-2.79043826744122	0.00543641335763622	0.0259051122489141	Hypomethylated
Irritation	cg00245454	chr4	158825008	Intergenic	-0.0090032238016742	-0.828759293750212	-2.79043038366213	0.00543654397430414	0.0259055024100252	Hypomethylated
Irritation	cg08817867	chr17	19753241	Intergenic	-0.00857265298927194	-3.88710075799131	-2.79042989485585	0.00543655207282945	0.0259055024100252	Hypomethylated
Irritation	cg25374768	chr22	48883812	Intergenic	0.00727167061337142	1.68060978548961	2.79041844735322	0.00543674173777483	0.0259062707563839	Hypermethylated
Irritation	cg16851138	chr8	116850347	Intergenic	-0.00659021514200978	3.18053997497432	-2.79041494188764	0.00543679981835985	0.0259064120937576	Hypomethylated
Irritation	cg23339936	chr19	43966013	ZNF221;ZNF221;ZNF221	-0.0076436738597015904	3.17616390629839	-2.79041067970987	0.00543687043734722	0.0259066131749691	Hypomethylated
Irritation	cg13073873	chr8	123639026	Intergenic	-0.00752379825898732	3.29762175817604	-2.79039802504974	0.00543708011422685	0.0259073875996927	Hypomethylated
Irritation	cg15632775	chr18	50289047	CXXC1;CXXC1	-0.00789845748868055	1.94733895836565	-2.79039572515489	0.00543711822230063	0.0259073875996927	Hypomethylated
Irritation	cg16179048	chr2	106919693	Intergenic	-0.00946398176923789	2.17639573833507	-2.7903970184029	0.00543709679381714	0.0259073875996927	Hypomethylated
Irritation	cg01457143	chr19	52095937	ZNF841;ZNF841;ZNF841;ZNF841;ZNF841;ZNF841;ZNF841	0.0074094197156046	-3.74152541848744	2.7903873679754	0.00543725669849794	0.0259075953739373	Hypermethylated
Irritation	cg05870928	chr3	179614979	NDUFB5;NDUFB5	-0.0115622682647934	1.26153065249761	-2.79038623272616	0.00543727550951625	0.0259075953739373	Hypomethylated
Irritation	cg07873092	chr9	132581476	BARHL1	-0.00579017113306606	-0.779216781800806	-2.79038718925611	0.00543725965986293	0.0259075953739373	Hypomethylated
Irritation	cg10373394	chr10	92823297	Intergenic	-0.00935049842836169	0.615257783947772	-2.79038972082721	0.00543721771205879	0.0259075953739373	Hypomethylated
Irritation	cg20491726	chr2	241878471	Intergenic	0.00639684210478983	2.13455202090455	2.79038408526621	0.00543731109297205	0.0259076295037083	Hypermethylated
Irritation	cg03085275	chr2	171326409	Intergenic	-0.00973749760652674	1.86062084258326	-2.79037594716353	0.00543744594341471	0.0259081366167041	Hypomethylated
Irritation	cg13725898	chr1	166838115	POGK;POGK	-0.00843580801315182	2.73127720989992	-2.79037336276041	0.00543748876826855	0.0259082052466482	Hypomethylated
Irritation	cg14081218	chr5	11903910	CTNND2;CTNND2;CTNND2;CTNND2;CTNND2	0.00590445717898187	-4.16536006100697	2.79036978268767	0.005437548092371	0.0259083524900483	Hypermethylated
Irritation	cg16946387	chr19	2236773	SF3A2;MIR6789;PLEKHJ1;PLEKHJ1	-0.00367732501400811	-6.79524867891875	-2.79036569879604	0.00543761576579111	0.0259085395137981	Hypomethylated
Irritation	cg25790078	chr2	12882031	Intergenic	-0.00824416349265165	2.29219953058212	-2.79036220572637	0.0054376736494136	0.025908679890511	Hypomethylated
Irritation	cg09071206	chr10	78030838	POLR3A	-0.010217856885686	1.19636744698059	-2.79034587995232	0.00543794419104574	0.0259098306819503	Hypomethylated
Irritation	cg09513864	chr19	51219884	Intergenic	-0.00542770631578878	-1.50456105109354	-2.79034420055802	0.00543797202172357	0.0259098306819503	Hypomethylated
Irritation	cg18283937	chr13	77779052	Intergenic	-0.00852477809686151	2.5504867993342	-2.79033933822082	0.00543805260039463	0.0259100791822654	Hypomethylated
Irritation	cg00327537	chr2	74178937	MOB1A;MOB1A;MOB1A;MOB1A	-0.00240527256671282	-6.95574574879824	-2.79033463854614	0.00543813048444864	0.0259103148413103	Hypomethylated
Irritation	cg20162711	chr1	6311306	Intergenic	-0.00664482004542621	3.55373581469797	-2.79033203429558	0.00543817364310296	0.0259103850474049	Hypomethylated
Irritation	cg16442618	chr18	55860421	Intergenic	-0.00772905763996092	2.98449112538959	-2.79032932665363	0.0054382185155282	0.0259104634180497	Hypomethylated
Irritation	cg15040521	chr18	36133277	ELP2;ELP2;ELP2;ELP2;ELP2;ELP2;ELP2;ELP2;ELP2;ELP2;ELP2;ELP2;ELP2	-0.0100086837854186	1.98763588867094	-2.79032442641296	0.0054382997256716	0.025910714918505	Hypomethylated
Irritation	cg05939926	chr13	111227680	Intergenic	-0.00936490378419189	2.69743181290618	-2.7903133003997	0.00543848411765582	0.0259114580224257	Hypomethylated
Irritation	cg02283796	chr19	57230566	AURKC;AURKC;AURKC	-0.0100574385488132	2.84649957059449	-2.79029929399875	0.00543871625449782	0.0259124285960127	Hypomethylated
Irritation	cg19783150	chr12	22338599	Intergenic	-0.0061860464852435	3.26740833631151	-2.79029707164719	0.00543875308774422	0.0259124686523662	Hypomethylated
Irritation	cg00217879	chr1	10798068	CASZ1;CASZ1	-0.00750147613045388	2.91491532569434	-2.7902852081002	0.00543894971794779	0.0259131346076571	Hypomethylated
Irritation	cg14165051	chr2	229271163	PID1;PID1;PID1;PID1;PID1;PID1;PID1;PID1	-0.00340200924457432	-7.28732947700868	-2.79028644171158	0.00543892927138029	0.0259131346076571	Hypomethylated
Irritation	cg05364631	chr2	76691244	Intergenic	-0.00721870638225401	3.25766622970888	-2.79028175170024	0.005439007006631	0.0259131366822834	Hypomethylated
Irritation	cg22324709	chr5	31825846	Intergenic	0.00773751150028267	-2.72321067747237	2.79028237295735	0.0054389967094602	0.0259131366822834	Hypermethylated
Irritation	cg26812232	chr12	17710133	Intergenic	-0.0108277511120114	0.605630105800589	-2.79027801816987	0.00543906888927249	0.0259132960764468	Hypomethylated
Irritation	cg13018639	chr14	29558763	Intergenic	-0.0105566076497613	1.39607922568238	-2.79025478711543	0.00543945395443381	0.0259148707493804	Hypomethylated
Irritation	cg21831467	chr13	28823681	Intergenic	-0.0089457854474279	1.03398459086372	-2.79025464789534	0.00543945626214369	0.0259148707493804	Hypomethylated
Irritation	cg06725003	chr1	168138507	GPR161;GPR161;GPR161;GPR161;GPR161;GPR161;GPR161;GPR161	-0.0111899245672168	2.120352630115	-2.79025100345669	0.00543951667261334	0.0259150231182397	Hypomethylated
Irritation	cg14691808	chr18	61116537	Intergenic	-0.00921867364229124	1.35295929819999	-2.79024854141356	0.00543955748395595	0.0259150821115531	Hypomethylated
Irritation	cg04286237	chr7	135962937	Intergenic	-0.00966298910005737	0.3142937723876	-2.79023970447379	0.00543970396920289	0.0259156445521136	Hypomethylated
Irritation	cg27577708	chr2	88537338	LOC101928371	-0.00895055561986102	3.01346627577282	-2.79023548005067	0.00543977399647786	0.025915842730343	Hypomethylated
Irritation	cg22409420	chr18	55588170	TCF4;TCF4;TCF4;TCF4;TCF4;TCF4;TCF4;TCF4;TCF4;TCF4;TCF4;TCF4;TCF4;TCF4;TCF4;TCF4;TCF4;TCF4;TCF4;TCF4;TCF4;TCF4	0.00842135886148051	-3.11053092611492	2.79022895026482	0.00543988224081721	0.0259162229769793	Hypermethylated
Irritation	cg17109517	chr1	33180772	Intergenic	0.00587544762583721	-4.57061432408829	2.79019779578725	0.00544039871581046	0.0259185480671383	Hypermethylated
Irritation	cg10116453	chr1	200381478	Intergenic	-0.00892549262304133	1.45601866733195	-2.79019330912544	0.00544047309877904	0.0259187669778933	Hypomethylated
Irritation	cg13369617	chr9	5079721	Intergenic	-0.0107080679110165	2.51228486900149	-2.79019105343218	0.0054405104955627	0.0259188096826955	Hypomethylated
Irritation	cg16899859	chr4	34668533	Intergenic	-0.0112078879050039	2.08097057486583	-2.79018643122402	0.00544058712715115	0.0259190393022543	Hypomethylated
Irritation	cg11664392	chr7	156655423	Intergenic	-0.0093221958392304	2.92065280453395	-2.79018317823664	0.00544064105901438	0.0259191607781441	Hypomethylated
Irritation	cg26570233	chr11	93742796	TAF1D;TAF1D;TAF1D	-0.00844042931618966	2.82273438575164	-2.7901751462178	0.0054407742253723	0.0259196597231492	Hypomethylated
Irritation	cg05858652	chr3	177967298	Intergenic	-0.0118484263847745	0.851151576449387	-2.79016468407291	0.00544094768627818	0.0259203506237652	Hypomethylated
Irritation	cg11714200	chr19	1065689	ARHGAP45;ARHGAP45	-0.00805017107377092	0.506527029437319	-2.79016194316334	0.00544099313100473	0.0259204316588954	Hypomethylated
Irritation	cg09026568	chr22	50186796	Intergenic	-0.00568940863337905	-1.0480753451499	-2.79015908990488	0.00544104043885912	0.0259205215689159	Hypomethylated
Irritation	cg07252257	chr6	44246478	HSP90AB1;HSP90AB1;HSP90AB1;HSP90AB1;HSP90AB1	-0.0027702389389675	-6.72298532206599	-2.7901437845415	0.00544129421258614	0.0259215950536928	Hypomethylated
Irritation	cg04086871	chr4	112649013	MIR302B;MIR302C;MIR302A;MIR302D;MIR367;MIR302CHG;MIR302CHG	-0.0104254717017996	0.973920703933048	-2.79014174355314	0.00544132805442309	0.02592162080673	Hypomethylated
Irritation	cg14845793	chr2	186358119	Intergenic	-0.00758516789246143	3.52323082655248	-2.7901318882382	0.00544149146909016	0.025922263820612	Hypomethylated
Irritation	cg01982335	chr5	108859343	Intergenic	-0.00984485659703684	0.429646176319673	-2.7901199571895	0.00544168930821946	0.0259229560599188	Hypomethylated
Irritation	cg22495726	chr4	189850005	Intergenic	-0.00973825037327593	1.73108510409062	-2.79011969500491	0.00544169365580407	0.0259229560599188	Hypomethylated
Irritation	cg18746224	chr1	180503229	ACBD6	0.00785374395409421	-3.23455348965914	2.79009771346364	0.00544205816823034	0.025924557034435	Hypermethylated
Irritation	cg18201392	chr1	185054609	Intergenic	-0.00562954221146941	3.98106806084344	-2.79006711404678	0.00544256562475144	0.0259268389373424	Hypomethylated
Irritation	cg21750428	chr2	237554150	MLPH;MLPH;MLPH;MLPH;MLPH;MLPH;MLPH;MLPH;MLPH	0.0058820388614278	1.46347334398006	2.79004972070377	0.00544285409265033	0.0259280776221686	Hypermethylated
Irritation	cg22876081	chr1	42440011	ZMYND12;ZMYND12	0.00795432330766408	-0.624602621815794	2.790041514506	0.00544299019691694	0.025928590484506	Hypermethylated
Irritation	cg26529778	chr18	34079691	Intergenic	-0.0079321288445329	1.97527476285426	-2.7900292071966	0.00544319432613132	0.025929427387959898	Hypomethylated
Irritation	cg22695245	chr10	17202394	TRDMT1;TRDMT1;TRDMT1;TRDMT1;TRDMT1;TRDMT1;TRDMT1;TRDMT1	-0.0102168098502199	1.45856792397225	-2.79002446141176	0.00544327304163934	0.0259296668598297	Hypomethylated
Irritation	cg24739229	chr19	51645635	Intergenic	-0.00845144860512056	0.443888090588365	-2.79002094508338	0.00544333136554957	0.0259298091919466	Hypomethylated
Irritation	cg25434763	chr20	54985312	Intergenic	-0.0109835367465111	1.85823838791632	-2.79001285420321	0.0054434655678394	0.0259303129743216	Hypomethylated
Irritation	cg22130391	chr17	7471388	Intergenic	-0.00640641885444419	1.73263341383255	-2.79000054607316	0.00544366972680192	0.0259311499929878	Hypomethylated
Irritation	cg18149233	chr12	121419792	Intergenic	-0.00731267713793438	3.94383215810791	-2.78999193242981	0.00544381260823204	0.0259316951063253	Hypomethylated
Irritation	cg12478063	chr17	20950662	Intergenic	-0.00970787092378589	2.44807542233928	-2.78996896940196	0.00544419353102999	0.0259333741221955	Hypomethylated
Irritation	cg16299891	chr21	45509703	Intergenic	0.0094832635633447	2.52226100496744	2.78996636864126	0.00544423667533878	0.0259334441236842	Hypermethylated
Irritation	cg09029124	chr7	151687902	Intergenic	-0.00822826675260287	-1.22734010673627	-2.78996438296866	0.00544426961609098	0.0259334655203857	Hypomethylated
Irritation	cg15277650	chr3	192102978	Intergenic	-0.0106637327870205	1.72249754898704	-2.78995169789694	0.00544448005574609	0.0259343324182714	Hypomethylated
Irritation	cg14947814	chr2	84460576	SUCLG1	-0.0104557280350712	1.49448926603822	-2.78994135921302	0.00544465157532439	0.025935013915485	Hypomethylated
Irritation	cg01429940	chr10	1153169	Intergenic	-0.00729478127317216	3.27048598348689	-2.78992325552072	0.00544495192878125	0.0259355414782001	Hypomethylated
Irritation	cg02077636	chr1	228741001	Intergenic	-0.00910251931188287	2.56099768144388	-2.78992990119127	0.00544484167051862	0.0259355414782001	Hypomethylated
Irritation	cg14071640	chr2	109501045	Intergenic	-0.00667222653759129	3.3371194098975	-2.7899227972494	0.00544495953203121	0.0259355414782001	Hypomethylated
Irritation	cg17945345	chr20	53497258	Intergenic	-0.00793552381328679	3.1907229327443	-2.78992748315494	0.0054448817879046	0.0259355414782001	Hypomethylated
Irritation	cg18276541	chr12	124398057	Intergenic	0.00774725739909265	-4.13119365564606	2.7899242857132	0.00544493483673429	0.0259355414782001	Hypermethylated
Irritation	cg22777490	chr8	140764693	Intergenic	-0.00915376151648179	1.22109538944006	-2.78992267940182	0.00544496148725999	0.0259355414782001	Hypomethylated
Irritation	cg23601342	chr16	80543410	Intergenic	-0.00982168583155104	1.99194895690829	-2.78992984879655	0.0054448425397910704	0.0259355414782001	Hypomethylated
Irritation	cg07540518	chr2	218582416	Intergenic	-0.00698806240131314	3.27966570518621	-2.78989976225389	0.00544534172156673	0.0259372170892768	Hypomethylated
Irritation	cg20550537	chr2	69695265	Intergenic	-0.00826949264487513	1.33424585981011	-2.78989544210635	0.00544541340282499	0.0259374229926022	Hypomethylated
Irritation	cg13746366	chr2	3610236	Intergenic	-0.00863372685845738	1.83171892141135	-2.78988011926369	0.0054456676511769	0.0259384984871087	Hypomethylated
Irritation	cg15027805	chr10	48551642	Intergenic	-0.00542768559094694	3.75157253156077	-2.78986722890247	0.00544588154625301	0.0259392482300626	Hypomethylated
Irritation	cg16034260	chr16	50096936	Intergenic	-0.0107550476764768	2.00018849648608	-2.78986720356091	0.00544588196676353	0.0259392482300626	Hypomethylated
Irritation	cg06921573	chr1	50423456	DMRTA2	0.00708126131939766	-3.99363179970031	2.78986496472949	0.00544591911739352	0.0259392896466995	Hypermethylated
Irritation	cg23047669	chr11	30343283	Intergenic	-0.0069830627882926	3.65031224707124	-2.78985809673845	0.00544603308461571	0.0259396969437367	Hypomethylated
Irritation	cg07825085	chr17	4455806	Intergenic	0.0067523774099592	1.49461948336227	2.78984789200288	0.00544620242565584	0.0259401483162494	Hypermethylated
Irritation	cg08279189	chr6	28907593	Intergenic	-0.00818529892622812	0.162850272939917	-2.78984724159522	0.00544621321891512	0.0259401483162494	Hypomethylated
Irritation	cg10381396	chr21	36340556	Intergenic	-0.00998643788563042	2.74456572727128	-2.78984940486381	0.00544617732039837	0.0259401483162494	Hypomethylated
Irritation	cg02992882	chr14	35687557	Intergenic	0.0062141416243882	-2.08278352645573	2.78983940927388	0.00544634319472872	0.0259406318483244	Hypermethylated
Irritation	cg10373838	chr17	47034114	Intergenic	-0.00332939083087834	-0.102630067088953	-2.78983012705511	0.00544649723493666	0.0259411500596311	Hypomethylated
Irritation	cg12558795	chr7	45939237	Intergenic	-0.0073304408643587	3.52480112040769	-2.78982929303229	0.00544651107589892	0.0259411500596311	Hypomethylated
Irritation	cg18691565	chr10	27242433	ACBD5;ACBD5;ACBD5;ACBD5;ACBD5;ACBD5;ACBD5;ACBD5;ACBD5;ACBD5;ACBD5	0.00932355935485552	-3.04380647274987	2.78982770877625	0.00544653736738737	0.0259411500596311	Hypermethylated
Irritation	cg05592184	chr3	40457022	RPL14;RPL14	0.0073684478070708	-4.54007615517019	2.78982034557787	0.00544665956470188	0.0259413808694795	Hypermethylated
Irritation	cg10150321	chr6	137876393	Intergenic	-0.00636645961890576	3.60434728573014	-2.78981764688907	0.00544670435191016	0.0259413808694795	Hypomethylated
Irritation	cg11593548	chr9	122865398	RC3H2;RC3H2;RC3H2;RC3H2;RC3H2	-0.0105877029370046	2.25671810932338	-2.78981951979427	0.00544667326930037	0.0259413808694795	Hypomethylated
Irritation	cg17202735	chr12	78210673	NAV3;NAV3;NAV3;NAV3	-0.00899853157804897	1.69697974411011	-2.7898145002765	0.00544675657324372	0.0259413808694795	Hypomethylated
Irritation	cg18874869	chr13	72772200	DIS3;DIS3;DIS3;DIS3	-0.0096846107615988	2.9684792448338	-2.78982101147591	0.00544664851356629	0.0259413808694795	Hypomethylated
Irritation	cg20859560	chr1	101323309	LINC01307	-0.00938325786381109	1.46744611639741	-2.78981497064609	0.00544674876693856	0.0259413808694795	Hypomethylated
Irritation	cg04296885	chr1	155127944	EFNA1;EFNA1;EFNA1;EFNA1	-0.00350578340135182	-6.31119739527857	-2.78979601853048	0.00544706330633769	0.025942435130204	Hypomethylated
Irritation	cg11384051	chr7	92750550	Intergenic	-0.00937060180534977	0.329674244652317	-2.78979755523683	0.00544703780172861	0.025942435130204	Hypomethylated
Irritation	cg15312894	chr17	28811673	Intergenic	0.00888189800126987	-1.51128687081729	2.78979634066471	0.00544705795988912	0.025942435130204	Hypermethylated
Irritation	cg08672775	chr12	11755534	Intergenic	-0.00787462753416949	2.68789262450975	-2.7897922883441	0.00544712521643264	0.0259424375568908	Hypomethylated
Irritation	cg09853490	chr5	179260707	Intergenic	0.00809763516467816	2.73451446384336	2.78979084377771	0.00544714919214625	0.0259424375568908	Hypermethylated
Irritation	cg18591839	chr13	32354874	BRCA2	-0.0107913408620115	1.7217230221055	-2.78979112470602	0.00544714452952398	0.0259424375568908	Hypomethylated
Irritation	cg08404015	chr5	114738969	Intergenic	0.00696582132425851	0.789706090330512	2.78978881397562	0.00544718288127763	0.0259424624667725	Hypermethylated
Irritation	cg00442308	chr11	1467531	Intergenic	-0.00745452584579785	2.88423916611531	-2.78978611244712	0.00544722771951215	0.0259425404742402	Hypomethylated
Irritation	cg26096061	chr5	180815830	MGAT1;MGAT1;MGAT1;MGAT1;MGAT1;MGAT1	-0.00946395786924336	0.552973329015966	-2.78977438660111	0.00544742234144301	0.025943331825277	Hypomethylated
Irritation	cg01852338	chr8	33513719	TTI2;TTI2;TTI2;TTI2	0.00884283516075893	-3.24582293003642	2.78976881938049	0.00544751474663574	0.0259435111352131	Hypermethylated
Irritation	cg16705281	chr13	49216468	Intergenic	-0.00878431916376352	2.33882072974781	-2.78976868893934	0.00544751691172594	0.0259435111352131	Hypomethylated
Irritation	cg16381382	chr5	6598797	Intergenic	-0.00649950023672984	3.14691698827741	-2.78976004319925	0.005447660417306	0.0259440590311309	Hypomethylated
Irritation	cg03385272	chr8	134535749	Intergenic	-0.00852197257028795	3.36486519510874	-2.78974881952683	0.00544784671757992	0.0259446751830414	Hypomethylated
Irritation	cg06529745	chr2	74585403	Intergenic	-0.00759515765918565	0.388268544674107	-2.78975004294847	0.00544782640988371	0.0259446751830414	Hypomethylated
Irritation	cg05943860	chr16	88832454	Intergenic	0.00893248343421187	1.20256457028017	2.78974526341349	0.00544790574624408	0.0259448207558548	Hypermethylated
Irritation	cg10196289	chr8	58659626	NSMAF;NSMAF	-0.00482476610385193	-4.06128559856603	-2.78973830136706	0.00544802131237538	0.0259449644907983	Hypomethylated
Irritation	cg12627712	chr11	134100691	Intergenic	-0.0086488585890026	2.43875062976341	-2.78973983933793	0.00544799578271618	0.0259449644907983	Hypomethylated
Irritation	cg12898747	chr13	37675842	Intergenic	0.00679284498174226	-0.181625143913354	2.78973876088882	0.00544801368449926	0.0259449644907983	Hypermethylated
Irritation	cg17768611	chr10	33377698	Intergenic	-0.0109127797603886	2.15543060536527	-2.78973019261809	0.0054481559159335	0.0259454699654508	Hypomethylated
Irritation	cg03916919	chr2	188318679	Intergenic	-0.00955437951411276	1.90423821210619	-2.78972417709617	0.00544825577429952	0.0259456896395035	Hypomethylated
Irritation	cg27288968	chr21	32734454	PAXBP1;PAXBP1;PAXBP1	-0.00875731591015661	2.78066319573622	-2.78972398465839	0.00544825896881652	0.0259456896395035	Hypomethylated
Irritation	cg09150550	chr1	185339503	Intergenic	-0.00774245854368715	-0.113711925928689	-2.78972201747162	0.00544829162472329	0.0259457096100494	Hypomethylated
Irritation	cg20237920	chr15	75933467	FBXO22;FBXO22;FBXO22	-0.0103207052531559	0.342180763165245	-2.78970326853114	0.00544860287180491	0.0259470562729463	Hypomethylated
Irritation	cg14147372	chr15	51105866	TNFAIP8L3	-0.00834291023206894	1.96286239401435	-2.78969824867864	0.00544868620801501	0.0259473175820164	Hypomethylated
Irritation	cg06705528	chr4	74367758	Intergenic	0.00544782783459617	-1.88078575803481	2.78968696956246	0.00544887346051315	0.0259479714733195	Hypermethylated
Irritation	cg26202884	chr10	12602768	Intergenic	-0.0103028716217914	1.01024617529397	-2.78968654864687	0.0054488804485401	0.0259479714733195	Hypomethylated
Irritation	cg23039189	chr11	7512797	PPFIBP2;PPFIBP2;PPFIBP2;PPFIBP2;PPFIBP2;PPFIBP2;PPFIBP2	0.0066924059848913	-5.55994089344911	2.78967845725146	0.00544901478319933	0.0259484756306293	Hypermethylated
Irritation	cg07078097	chr6	40951320	Intergenic	-0.00798371067824854	0.597305789643779	-2.78966246988311	0.00544928021689452	0.0259496040794491	Hypomethylated
Irritation	cg01672584	chr4	8018485	Intergenic	-0.00911606105847415	2.5654868505332	-2.78964744822076	0.00544952962791281	0.0259506562165031	Hypomethylated
Irritation	cg08166600	chr1	165114478	Intergenic	0.00789912963914535	-4.4640038058945	2.78962753162133	0.00544986032757348	0.0259520954369998	Hypermethylated
Irritation	cg20893819	chr3	66723188	Intergenic	-0.0107350493624471	1.75412743188691	-2.78962240079717	0.0054499455238646	0.0259523655678028	Hypomethylated
Irritation	cg10937776	chr2	241499265	STK25;STK25;STK25;STK25;STK25;STK25;STK25;STK25;STK25	0.00684109211506652	1.87115131333969	2.78961793186519	0.00545001973055308	0.0259525833641237	Hypermethylated
Irritation	cg14975254	chr10	43111254	RET;RET;RET	0.00710076849361213	1.84340949121243	2.78961351162535	0.00545009312960731	0.025952661741118	Hypermethylated
Irritation	cg16724367	chr11	86676745	Intergenic	-0.00763207177207385	2.47626903314642	-2.78961506418744	0.00545006734887058	0.025952661741118	Hypomethylated
Irritation	cg26144287	chr22	24970260	Intergenic	0.00694827358906061	2.14367589963753	2.78960858509524	0.00545017493677711	0.0259529157248309	Hypermethylated
Irritation	cg20761678	chr4	169620352	CLCN3;CLCN3;CLCN3	-0.00677046898290255	-5.02313239083014	-2.78959334943038	0.00545042793863458	0.0259538649336104	Hypomethylated
Irritation	cg23090159	chr7	65954207	VKORC1L1;VKORC1L1	0.00693669853062447	2.96499527614627	2.78959315210279	0.00545043121550565	0.0259538649336104	Hypermethylated
Irritation	cg21321048	chr16	27599507	Intergenic	-0.00863474065300857	3.05927485947138	-2.78957554634497	0.00545072358827656	0.0259551215731606	Hypomethylated
Irritation	cg02501498	chr20	61569992	Intergenic	-0.00833679739256102	3.39443080079901	-2.78956965242709	0.00545082146971692	0.0259553164995876	Hypomethylated
Irritation	cg12881443	chr12	133124777	Intergenic	-0.0103322632253022	2.9246159912443	-2.78957023034	0.0054508118721345	0.0259553164995876	Hypomethylated
Irritation	cg12130581	chr8	6864859	Intergenic	0.0106521442498535	-1.43093927190116	2.78956368257917	0.0054509206137638	0.0259553662350732	Hypermethylated
Irritation	cg15776388	chr4	88584395	Intergenic	-0.00884223611692795	2.41669099117283	-2.78956557810128	0.00545088913376785	0.0259553662350732	Hypomethylated
Irritation	cg18730747	chr13	49775390	Intergenic	-0.00966815166121452	0.26253522389964	-2.78956490001337	0.00545090039513427	0.0259553662350732	Hypomethylated
Irritation	cg25801807	chr5	120781207	Intergenic	-0.00935618570627808	0.675742027045755	-2.78956216565218	0.00545094580633749	0.0259553662350732	Hypomethylated
Irritation	cg11310860	chr7	80859035	Intergenic	-0.010508378138186	1.56502453074885	-2.78955919638653	0.00545099511913011	0.0259554654661239	Hypomethylated
Irritation	cg12619204	chr22	50474367	Intergenic	0.00465730517615408	-4.52813215303099	2.78953998645419	0.00545131416245264	0.0259568490386721	Hypermethylated
Irritation	cg06824917	chr10	49077369	Intergenic	-0.00732861343727385	2.45695879398644	-2.78953644123786	0.00545137304413241	0.0259569072558438	Hypomethylated
Irritation	cg11523342	chr7	105170144	Intergenic	-0.0073333728421155	3.27862174907319	-2.78953582144605	0.00545138333817056	0.0259569072558438	Hypomethylated
Irritation	cg07700920	chr16	84747120	Intergenic	-0.0104733210832046	3.64596541879257	-2.78953364935246	0.00545141941431779	0.0259569434504607	Hypomethylated
Irritation	cg08342998	chr1	246097497	Intergenic	-0.00987757273932003	2.12586324124575	-2.78952072074079	0.00545163414917493	0.0259576947385995	Hypomethylated
Irritation	cg12619156	chr1	21415454	Intergenic	0.00674809055625288	1.1930553199643	2.78952098075511	0.00545162983045025	0.0259576947385995	Hypermethylated
Irritation	cg15538424	chr8	38087187	Intergenic	-0.00771202699075826	3.1390873873178	-2.78951018713017	0.00545180911046215	0.0259582731153613	Hypomethylated
Irritation	cg23277707	chr18	13273023	Intergenic	0.0073891930850936	2.98188774382934	2.78950997872356	0.00545181257210793	0.0259582731153613	Hypermethylated
Irritation	cg16899650	chr22	24460909	Intergenic	-0.00706356212564668	1.6666245051257	-2.78949801295876	0.00545201132748575	0.0259589482899781	Hypomethylated
Irritation	cg17747818	chr12	65839888	Intergenic	-0.0099391536593158	2.29047379325009	-2.78949868543937	0.00545200015718273	0.0259589482899781	Hypomethylated
Irritation	cg15387272	chr1	36397908	LSM10;LSM10	0.00629755602579322	-4.51959913469275	2.78949012253291	0.00545214239370101	0.0259593959598379	Hypermethylated
Irritation	cg16914667	chr12	121352630	ANAPC5;ANAPC5	0.00673127704167356	-4.30136205051546	2.7894889239243	0.00545216230378762	0.0259593959598379	Hypermethylated
Irritation	cg02460120	chr12	62260055	USP15;USP15;USP15;USP15;USP15;USP15;USP15;USP15;USP15;USP15;USP15;USP15;USP15;USP15;USP15;USP15;MIR6125	0.00647054376023201	-4.6321103247563	2.78947874070527	0.00545233145988527	0.0259600657703935	Hypermethylated
Irritation	cg01515543	chr9	89639595	LOC100129066	-0.0077274905308741	0.0568011784390937	-2.7894699089393	0.00545247817049108	0.0259606267866245	Hypomethylated
Irritation	cg26807352	chr5	103446940	Intergenic	-0.00820569641466864	0.309184372308658	-2.78946821884487	0.00545250624623218	0.0259606267866245	Hypomethylated
Irritation	cg00906241	chr16	69757576	Intergenic	-0.00854541909151468	3.97146785329442	-2.78946417608295	0.00545257340486655	0.025960675356382	Hypomethylated
Irritation	cg16174644	chr10	125104125	Intergenic	-0.00800674631407794	3.16044431538137	-2.78946547347608	0.00545255185240257	0.025960675356382	Hypomethylated
Irritation	cg03503298	chr2	130388893	Intergenic	-0.00595954758423959	3.8613691729071	-2.78945778469411	0.00545267958057771	0.025960944057811	Hypomethylated
Irritation	cg23845377	chr4	81990714	Intergenic	-0.00824766741339918	4.00766020887341	-2.78945735018168	0.00545268679889935	0.025960944057811	Hypomethylated
Irritation	cg27259137	chr2	1632049	PXDN;PXDN	-0.00871066647286634	0.42249002417963	-2.78945119799672	0.00545278900277195	0.0259612950692916	Hypomethylated
Irritation	cg18100581	chr20	60138324	MIR646HG	0.0092156568008131	-0.24863393298594	2.7894462890511	0.00545287055443339	0.0259614723767872	Hypermethylated
Irritation	cg25958740	chr3	179563772	Intergenic	0.00745911532256347	-4.09366034485199	2.78944552769176	0.00545288320289382	0.0259614723767872	Hypermethylated
Irritation	cg23118561	chr13	50991101	Intergenic	0.0110843950473547	1.32563526287455	2.78944149138905	0.00545295025842214	0.0259616560377112	Hypermethylated
Irritation	cg03652735	chr7	6081651	Intergenic	-0.00414222993496005	-6.58027033799577	-2.78943468311195	0.00545306336674845	0.0259620589542929	Hypomethylated
Irritation	cg10970392	chr1	154570642	Intergenic	-0.00541595659190908	3.7951601702449	-2.78941619349919	0.0054533705519678	0.0259633568154099	Hypomethylated
Irritation	cg27364162	chr3	55483778	Intergenic	-0.00902240941837636	-0.245612118927723	-2.78941484643948	0.00545339293254188	0.0259633568154099	Hypomethylated
Irritation	cg01989227	chr1	220527075	MARK1;MARK1;MARK1;MARK1;MARK1	-0.00879089022767855	1.73473450136453	-2.78937179740283	0.00545410820976518	0.0259666266006745	Hypomethylated
Irritation	cg18098774	chr2	106468346	RGPD3;RGPD3	0.0119565390120103	4.46822143192652	2.78935919062704	0.00545431769253636	0.0259674883124545	Hypermethylated
Irritation	cg03964046	chr8	110798790	Intergenic	-0.00775239054904509	2.39586346155747	-2.78934941736346	0.00545448009674995	0.0259681258798646	Hypomethylated
Irritation	cg21773079	chrX	107980891	TEX13B;TEX13B	-0.00767533356746496	2.7527871523094	-2.78934409522146	0.00545456853765485	0.025968411312008	Hypomethylated
Irritation	cg08924203	chr21	41426820	Intergenic	0.00753834366801748	-4.18809095983483	2.78933922375137	0.00545464949063892	0.0259686610924488	Hypermethylated
Irritation	cg04220258	chr16	49951649	Intergenic	-0.00916495810930108	2.54638114051383	-2.78932155686517	0.00545494308406604	0.0259699232100781	Hypomethylated
Irritation	cg02083152	chr1	229258095	RAB4A-AS1;RAB4A-AS1	0.00733440549990248	-4.73689859676156	2.78930986892466	0.00545513732550409	0.0259707049588001	Hypermethylated
Irritation	cg12458485	chr2	219497402	GMPPA;GMPPA;GMPPA;GMPPA	-0.00498143644197764	-3.28714481978041	-2.7893082477196	0.00545516426874342	0.0259707049588001	Hypomethylated
Irritation	cg16490015	chr14	104275672	Intergenic	-0.00985820931182476	-0.580851322850338	-2.78929197706995	0.00545543468168133	0.0259718566899089	Hypomethylated
Irritation	cg07129714	chr3	154326844	Intergenic	-0.00699763647656549	2.9563553402497	-2.78928685605763	0.00545551979376079	0.0259721262460647	Hypomethylated
Irritation	cg20073962	chr20	9660254	Intergenic	0.0118350781503025	0.302761415652302	2.78927314659813	0.00545574765318072	0.0259730753739874	Hypermethylated
Irritation	cg16552026	chr3	16884777	PLCL2	-0.00354554315262354	-6.56713945975305	-2.78927127434906	0.00545577877174899	0.0259730878764111	Hypomethylated
Irritation	cg05830362	chr1	60114566	Intergenic	-0.010508362392449	1.8341603142381	-2.78926568593228	0.00545587165753035	0.025973394429644	Hypomethylated
Irritation	cg05428012	chr8	139807986	Intergenic	-0.00643499358985085	3.55898859029059	-2.78925788417772	0.00545600133387219	0.0259736048375923	Hypomethylated
Irritation	cg05559950	chr16	2104598	PKD1;PKD1	0.00645930250220082	2.62584174633577	2.78925940404903	0.00545597607121401	0.0259736048375923	Hypermethylated
Irritation	cg22167808	chr17	9532873	Intergenic	-0.00554087579386937	3.59705789451868	-2.78926040071845	0.00545595950505377	0.0259736048375923	Hypomethylated
Irritation	cg05058955	chr15	67001226	Intergenic	-0.00697597456600853	3.44729571159875	-2.78924607967209	0.00545619754697663	0.0259744032747547	Hypomethylated
Irritation	cg04029483	chr12	15790752	EPS8	-0.00685939037709534	1.80500566126125	-2.78923229642744	0.00545642665853012	0.0259751871538964	Hypomethylated
Irritation	cg22068580	chr20	50615604	MIR1302-5	-0.00852706321166896	3.08708599373293	-2.78923103102219	0.00545644769312581	0.0259751871538964	Hypomethylated
Irritation	cg26581261	chr8	130083147	ASAP1-IT2	-0.00817325540996456	3.07755949763137	-2.78923263659236	0.00545642100404463	0.0259751871538964	Hypomethylated
Irritation	ch.7.2435427F	chr7	115943837	Intergenic	0.00861721436205272	-2.69437347931057	2.78922931356013	0.00545647624229473	0.025975187413252	Hypermethylated
Irritation	cg13971628	chr1	186354116	Intergenic	-0.0094811252732622	0.371938620822502	-2.78921630637341	0.00545669246361327	0.025975945418269	Hypomethylated
Irritation	cg26615860	NA	NA	Intergenic	-0.00971570733226458	-1.19073719230801	-2.78921725643503	0.00545667667026801	0.025975945418269	Hypomethylated
Irritation	cg19756253	chr3	128399378	Intergenic	-0.00930777254231098	4.07562338492894	-2.7892108657931	0.00545678290587334	0.025976240306934	Hypomethylated
Irritation	cg03322424	chr5	16936818	MYO10	0.00644447447187353	-4.81168732419962	2.7891938463665	0.00545706583949068	0.0259769972132002	Hypermethylated
Irritation	cg06760106	chr4	82100183	Intergenic	0.00813948573356542	-0.232445417963793	2.78919273044548	0.00545708439120058	0.0259769972132002	Hypermethylated
Irritation	cg09728869	chr15	85408341	Intergenic	-0.0100605613404161	2.07001210651951	-2.78919508418634	0.00545704526133196	0.0259769972132002	Hypomethylated
Irritation	cg18766383	chr5	93497233	Intergenic	-0.00826264092389298	0.970866638143269	-2.78919348326165	0.0054570718759474	0.0259769972132002	Hypomethylated
Irritation	cg22727368	chr17	18260910	MIEF2;MIEF2	-0.00629653425829835	-5.80108002408308	-2.7891995260206	0.00545697141855406	0.0259769972132002	Hypomethylated
Irritation	cg02642889	chr11	117820526	Intergenic	0.00832968656074096	2.71192735464868	2.78918222041572	0.00545725911875244	0.0259776933027277	Hypermethylated
Irritation	cg09197515	chr6	15018461	Intergenic	-0.00639055399892319	-1.24256366210739	-2.78917659265933	0.00545735268137733	0.0259777317185107	Hypomethylated
Irritation	cg12151216	chr7	124791095	C7orf77	-0.00993613681894324	0.627036795473269	-2.78918001393287	0.00545729580181742	0.0259777317185107	Hypomethylated
Irritation	cg21096444	chr1	215189316	Intergenic	-0.01096744140491	1.28109818367883	-2.78917791205339	0.0054573307460454	0.0259777317185107	Hypomethylated
Irritation	cg12608633	chr10	99709202	ENTPD7;ENTPD7;ENTPD7;ENTPD7;ENTPD7;ENTPD7	0.00541378271191361	-1.65825502820136	2.78917407597101	0.00545739452231579	0.0259777952348391	Hypermethylated
Irritation	cg03647767	chr10	63242124	Intergenic	-0.00901500824333403	1.26705367868691	-2.78916891207934	0.00545748037496571	0.0259780682499739	Hypomethylated
Irritation	cg24193612	chr8	19179017	Intergenic	-0.00424284890441492	0.493208525317454	-2.78916530479683	0.00545754034882402	0.0259782180776634	Hypomethylated
Irritation	cg09383038	chr6	33087275	HLA-DPB1;HLA-DPB1	-0.00540713125226865	3.73418857631173	-2.78915026900574	0.00545779033689046	0.0259790010668042	Hypomethylated
Irritation	cg17161921	chr8	144440527	Intergenic	0.0109624342755594	4.90838115804531	2.78915063146623	0.00545778431042805	0.0259790010668042	Hypermethylated
Irritation	cg22488130	chr6	131144966	Intergenic	-0.0105161880648227	0.674006244137769	-2.78915286553509	0.00545774716573462	0.0259790010668042	Hypomethylated
Irritation	cg13751405	chr5	1673489	Intergenic	0.0121925983504691	-1.6158630614311	2.78914713715083	0.00545784240903998	0.0259791132746732	Hypermethylated
Irritation	cg03410201	chr2	240521926	Intergenic	-0.00564894081760426	1.44548883262477	-2.7891422725838	0.00545792329122044	0.0259793626152583	Hypomethylated
Irritation	cg25812146	chr11	102525986	Intergenic	-0.00959193671462871	2.40759071526735	-2.7891361490685	0.00545802510722371	0.0259797115963647	Hypomethylated
Irritation	cg05471051	chr1	185654814	Intergenic	-0.0125462334094055	0.819608571563258	-2.78913136085886	0.00545810472222854	0.0259799548996105	Hypomethylated
Irritation	cg13279505	chr16	14385496	Intergenic	-0.00774659723923084	1.55636909032494	-2.78912946883108	0.00545813618183457	0.0259799689873156	Hypomethylated
Irritation	cg16105714	chr1	199038432	Intergenic	-0.0100110086030111	1.77989769487966	-2.78912710142871	0.00545817554594086	0.0259800206989989	Hypomethylated
Irritation	cg06089856	chr1	12656573	Intergenic	-0.00795152425643579	3.07012078834901	-2.7891186452306	0.00545831615391409	0.025980554311833	Hypomethylated
Irritation	cg04488111	chr1	154925042	PMVK;PMVK;PMVK;PMVK;PMVK;PMVK;PMVK;PMVK	0.00843696426121459	0.448110880931454	2.78910978672256	0.00545846345493218	0.0259811197765581	Hypermethylated
Irritation	cg23434955	chr18	35826065	Intergenic	-0.00952170528419532	1.48775679484272	-2.78910543154973	0.00545853587492379	0.0259813288195524	Hypomethylated
Irritation	cg25794292	chr6	90163140	Intergenic	-0.0117232991255642	1.83098019611811	-2.78910030680444	0.0054586210928647	0.0259815987752317	Hypomethylated
Irritation	cg14215748	chr11	14500554	COPB1;COPB1;COPB1	0.00881436888015944	-3.16047882486177	2.78909753988732	0.00545866710364795	0.0259816821133218	Hypermethylated
Irritation	cg19423081	chr17	81084030	Intergenic	0.0107962221626828	3.72528637610572	2.78909477619338	0.00545871306118361	0.0259817651970998	Hypermethylated
Irritation	cg05865613	chr6	2989284	Intergenic	0.00450634556406891	-4.75818358117047	2.78908652501346	0.00545885027234437	0.0259818756364113	Hypermethylated
Irritation	cg06242372	chr14	78709970	Intergenic	0.00734676930371086	-0.313629804649499	2.78909067881033	0.00545878119731338	0.0259818756364113	Hypermethylated
Irritation	cg09901379	chr3	11301707	Intergenic	-0.00856782040942874	2.85756189108353	-2.78908842311804	0.00545881870796011	0.0259818756364113	Hypomethylated
Irritation	cg23197939	chr17	80065569	CCDC40;CCDC40;CCDC40	-0.0085665792376629	-0.49212653558407	-2.78908661052988	0.00545884885025207	0.0259818756364113	Hypomethylated
Irritation	cg26965464	chr7	7654273	Intergenic	-0.0106164138934522	1.8636577327841	-2.78908268953073	0.00545891405471393	0.025982043555423998	Hypomethylated
Irritation	cg14158407	chr7	113118899	SMIM30;SMIM30	0.00795641669442486	-3.01993115217485	2.78907763275582	0.00545899814765917	0.0259821724836219	Hypermethylated
Irritation	cg25650789	chr11	58832425	Intergenic	0.00728429423560825	-1.5474551131885	2.78907774375607	0.00545899630173924	0.0259821724836219	Hypermethylated
Irritation	cg19995964	chr18	52609269	Intergenic	-0.00808385137809425	3.46622203255302	-2.7890725140749	0.00545908327128024	0.0259824419718875	Hypomethylated
Irritation	cg15258059	chr19	48107528	Intergenic	0.00698495607757144	-3.96566719949024	2.78906628936197	0.00545918678982341	0.0259827990072951	Hypermethylated
Irritation	cg12222277	chr1	2260219	Intergenic	-0.008474884541048	2.56943618719027	-2.78905440845934	0.0054593843771564	0.0259836037535868	Hypomethylated
Irritation	cg23486692	chr18	43924080	Intergenic	-0.0112810867070985	2.11709252083485	-2.78904767744037	0.00545949632136224	0.0259840008804137	Hypomethylated
Irritation	cg14134417	chr7	1130442	Intergenic	-0.00634727425183096	3.91600922803376	-2.78903918812032	0.00545963751099999	0.0259845371934725	Hypomethylated
Irritation	cg03023068	chr2	27263254	SLC30A3	0.00825058064078984	-3.37480817175822	2.78903317493024	0.00545973752102396	0.0259848775121651	Hypermethylated
Irritation	cg19609636	chr14	65146141	Intergenic	-0.00870520856327415	2.38614277015227	-2.78901795338382	0.00545999068976862	0.0259859467615803	Hypomethylated
Irritation	cg27510707	chr7	44747085	ZMIZ2	-0.00812118906527792	2.57653268534512	-2.78899297033508	0.00546040623740439	0.0259877888119888	Hypomethylated
Irritation	cg10271547	chr4	7429209	Intergenic	-0.00780261331911337	3.67024331313742	-2.78898944387408	0.00546046489598266	0.0259879323048804	Hypomethylated
Irritation	cg04083153	chr7	15977716	Intergenic	-0.00931879147640993	0.848424280586591	-2.78898479025732	0.00546054230435944	0.0259880729427423	Hypomethylated
Irritation	cg17697139	chr12	96328140	Intergenic	-0.00760896827199385	0.66264544432452	-2.78898423961579	0.00546055146380999	0.0259880729427423	Hypomethylated
Irritation	cg00055617	chr17	82315809	Intergenic	0.00898431154158602	-2.50849320421415	2.78896554065668	0.00546086251324451	0.0259892819282735	Hypermethylated
Irritation	cg10606176	chr4	128560942	Intergenic	-0.0100195075541782	1.19360212416527	-2.78896708538746	0.0054608368166807	0.0259892819282735	Hypomethylated
Irritation	cg00315936	chr7	127652685	Intergenic	0.00623227332317403	-3.25328676625451	2.7889550567313	0.00546103691601349	0.025989976255336	Hypermethylated
Irritation	cg15141379	chr1	9911057	CTNNBIP1;CTNNBIP1	0.00593145232208115	-4.99638013547203	2.78894423673532	0.00546121691468817	0.0259906972068488	Hypermethylated
Irritation	cg27293016	chr10	80078984	TMEM254-AS1;TMEM254-AS1;TMEM254-AS1;TMEM254-AS1;TMEM254-AS1;TMEM254;TMEM254;TMEM254;TMEM254;TMEM254;TMEM254;TMEM254;TMEM254	0.00408810253599165	-4.76569303439915	2.78893905218207	0.00546130316548754	0.0259909719938767	Hypermethylated
Irritation	cg14415176	chr9	134231278	Intergenic	-0.00820343454507871	-1.44144188509645	-2.78893248317505	0.00546141244998291	0.0259913563974806	Hypomethylated
Irritation	cg02927669	chr7	125154847	Intergenic	-0.00963481095729406	1.87179297722732	-2.78892984871393	0.00546145627843446	0.0259914292874573	Hypomethylated
Irritation	cg06634806	chrX	3698269	Intergenic	0.00861414104045102	1.73464850295308	2.78892667471933	0.00546150908330675	0.0259914435428899	Hypermethylated
Irritation	cg25263377	chr20	41077413	Intergenic	-0.0079178267840288	1.44427136515701	-2.78892624100655	0.00546151629890244	0.0259914435428899	Hypomethylated
Irritation	cg00910164	chr5	173295777	Intergenic	-0.00718812184413003	3.23354675204954	-2.78891650983736	0.005461678196752	0.0259918072432485	Hypomethylated
Irritation	cg03399210	chr8	37758546	Intergenic	-0.00910172263292571	2.25664023414289	-2.78891479217517	0.00546170677401734	0.0259918072432485	Hypomethylated
Irritation	cg14740571	chr19	51604264	Intergenic	-0.00814714491527342	1.98972523554443	-2.78891564304085	0.00546169261789069	0.0259918072432485	Hypomethylated
Irritation	cg16013484	chr5	112973878	Intergenic	-0.0078342011040591	3.09145951563896	-2.78891636429326	0.00546168061820791	0.0259918072432485	Hypomethylated
Irritation	cg01216514	chr2	79530196	Intergenic	-0.00978893714332651	1.48039966096696	-2.78890216568959	0.00546191684882988	0.0259922056126357	Hypomethylated
Irritation	cg14176677	chr5	82664464	Intergenic	-0.00810838734175134	2.42831090611491	-2.78890119188711	0.00546193305090026	0.0259922056126357	Hypomethylated
Irritation	cg21034123	chr16	3853175	Intergenic	-0.00654525396057196	3.05880789028255	-2.78890661044068	0.00546184289786576	0.0259922056126357	Hypomethylated
Irritation	cg25563101	chr11	113801861	Intergenic	-0.00811574074336034	2.97674890587041	-2.78890453480801	0.00546187743175364	0.0259922056126357	Hypomethylated
Irritation	cg27264760	chr3	142723692	TRPC1;TRPC1	0.00410650778858855	-1.74304731168675	2.78890423281439	0.00546188245626888	0.0259922056126357	Hypermethylated
Irritation	cg21940379	chr3	28799222	Intergenic	-0.0107328807702884	2.88527454999978	-2.78889733298844	0.00546199725546504	0.0259923754588001	Hypomethylated
Irritation	cg01108633	chr7	97270527	Intergenic	-0.00875740206884467	1.67521651533669	-2.78888521129217	0.00546219894134621	0.02599319040215	Hypomethylated
Irritation	cg15776067	chr8	100184663	SPAG1;SPAG1;SPAG1	-0.0104578749102207	1.23688617296931	-2.78888361297852	0.00546222553526389	0.02599319040215	Hypomethylated
Irritation	cg09552025	chr2	32388903	BIRC6;BIRC6	-0.0104517961039442	2.14316463979792	-2.78888157067287	0.00546225951681737	0.0259932164184796	Hypomethylated
Irritation	cg21002948	chr16	2489529	Intergenic	-0.00809080661262082	3.33340131660249	-2.78887823466818	0.00546231502440632	0.0259933448697983	Hypomethylated
Irritation	cg06586936	chr5	38555769	LIFR-AS1;LIFR-AS1	-0.00496141081076321	-1.28022894118058	-2.78886116284277	0.00546259908951193	0.0259945609434874	Hypomethylated
Irritation	cg19042459	chr18	52340001	DCC	0.0079063560272892	-3.16782571887354	2.7888542304932	0.00546271444353674	0.025994974172805	Hypermethylated
Irritation	cg16109645	chr18	55650157	Intergenic	-0.00819092981872005	0.788960852250037	-2.78885046650111	0.00546277707714065	0.0259951365227462	Hypomethylated
Irritation	cg25945097	chr11	104725803	Intergenic	-0.00859954900541662	-0.274602663813293	-2.78884061637711	0.00546294098830983	0.0259957808072595	Hypomethylated
Irritation	cg08296815	chr19	1522188	Intergenic	0.00716666845740194	2.70602867251701	2.78883823934298	0.00546298054405649	0.0259958333342957	Hypermethylated
Irritation	cg18127380	chr1	40691536	NFYC-AS1;NFYC;NFYC;NFYC;NFYC;NFYC	0.00579186713393986	-1.39891186873316	2.78883618688471	0.00546301469881011	0.0259958601600545	Hypermethylated
Irritation	cg10114625	chr1	109538939	GPR61;GPR61	-0.00708685468044693	3.04388877902688	-2.78883411813575	0.00546304912485105	0.0259958882764524	Hypomethylated
Irritation	cg05942505	chr17	80966712	LOC400627	0.00701238402341256	1.95222643351869	2.7888306362456	0.00546310706741075	0.0259960282951939	Hypermethylated
Irritation	cg14509281	chr6	128450575	Intergenic	-0.00801210850979991	2.88314653481241	-2.78882661909492	0.00546317391799733	0.025996075001399	Hypomethylated
Irritation	cg23941222	chr12	63795975	Intergenic	-0.0116440208584342	1.1342067786134	-2.78882741841799	0.00546316061616787	0.025996075001399	Hypomethylated
Irritation	cg09770579	chr16	17313572	Intergenic	0.00780637220741155	0.449479945445511	2.78879538812552	0.00546369366700069	0.0259984124744327	Hypermethylated
Irritation	cg04138842	chr2	217511056	Intergenic	0.00903261800734617	-3.96332760938151	2.78878765775595	0.00546382232351477	0.0259988665867402	Hypermethylated
Irritation	cg23342254	chr10	58275617	Intergenic	-0.00977423423829222	2.63385987099979	-2.7887862266172	0.00546384614225275	0.0259988665867402	Hypomethylated
Irritation	cg01261143	chr4	79576538	Intergenic	0.0117473265366614	-3.46516965556585	2.78878247852228	0.00546390852301667	0.025998891993358	Hypermethylated
Irritation	cg02987912	chr13	114118023	Intergenic	-0.0093330769851569	2.16402449486425	-2.78878400365368	0.00546388313968061	0.025998891993358	Hypomethylated
Irritation	cg13014284	chr1	93178780	Intergenic	-0.00822761939889466	0.222132837099707	-2.78877840591532	0.00546397630547079	0.0259990788114557	Hypomethylated
Irritation	cg12168219	chr21	46411620	PCNT;PCNT	0.0081931495302211	3.2640255907852	2.78877065149187	0.00546410536835959	0.0259994134056987	Hypermethylated
Irritation	cg12848639	chr5	1438260	Intergenic	0.00627925731769803	2.23086443453974	2.78876732653888	0.00546416070897844	0.0259994134056987	Hypermethylated
Irritation	cg13854043	chr18	55009812	Intergenic	-0.00760673324787001	3.22333676510624	-2.78876752744129	0.00546415736513826	0.0259994134056987	Hypomethylated
Irritation	cg23068162	chr4	103499138	Intergenic	-0.00758828904583285	2.52419261318081	-2.78876753358414	0.00546415726289597	0.0259994134056987	Hypomethylated
Irritation	cg02068180	chr18	80155397	Intergenic	-0.00630580121953152	3.40293009531346	-2.78876346397422	0.00546422499825901	0.0259994742049014	Hypomethylated
Irritation	cg03162770	chr14	31207787	HECTD1;HECTD1	-0.00581495572655715	-5.47796223253267	-2.78876099278764	0.0054642661295303	0.0259994742049014	Hypomethylated
Irritation	cg07197314	chr10	83817243	Intergenic	-0.00863911084218142	2.997489081519	-2.78875840052471	0.00546430927633859	0.0259994742049014	Hypomethylated
Irritation	cg11125150	chr7	64679135	MIR6839	-0.00901769406707553	-1.59785954894141	-2.78875456385784	0.00546437313614038	0.0259994742049014	Hypomethylated
Irritation	cg13777807	chr9	75998497	Intergenic	-0.0090054252170738	2.96021119123543	-2.78875570051697	0.00546435421682854	0.0259994742049014	Hypomethylated
Irritation	cg24521373	NA	NA	Intergenic	0.00551977655789227	-1.782610948029	2.7887572305162	0.00546432875059561	0.0259994742049014	Hypermethylated
Irritation	cg24637425	chr1	25652333	Intergenic	-0.00794730126015655	0.71864384536568	-2.78875586348377	0.0054643515043054	0.0259994742049014	Hypomethylated
Irritation	cg12395158	chr2	152716315	ARL6IP6	0.00634988131705315	-1.84696868626337	2.7887441008049	0.00546454729294886	0.026000167134539	Hypermethylated
Irritation	cg13001963	chr5	10467861	Intergenic	0.00873694355839583	-0.19984170566362	2.78873388765342	0.00546471729500902	0.0260007045794413	Hypermethylated
Irritation	cg19756091	chr13	106155497	Intergenic	-0.00774611877510207	0.128661896399932	-2.78873526848554	0.00546469431021707	0.0260007045794413	Hypomethylated
Irritation	cg13781956	chr9	115063746	Intergenic	-0.00904219005036899	-1.58529567321976	-2.78872779419414	0.00546481872539676	0.0260010514668969	Hypomethylated
Irritation	cg14417157	chr15	50353990	GABPB1-IT1;GABPB1-AS1	0.0056384299487693	-4.61647687524389	2.78872135384887	0.00546492593182469	0.0260014258323995	Hypermethylated
Irritation	cg24576382	chr18	8478290	Intergenic	-0.00729988936194846	2.6939270065665	-2.78871683633295	0.00546500113183955	0.026001647912327	Hypomethylated
Irritation	cg17525966	chr12	42757681	Intergenic	-0.0078928423595095	3.31911166156214	-2.78869801688491	0.00546531441646758	0.0260030027545644	Hypomethylated
Irritation	cg13048209	chr3	177027702	Intergenic	-0.00637422955273691	3.36947866426091	-2.78868036237068	0.00546560832338603	0.0260042653874134	Hypomethylated
Irritation	cg23772033	chr5	64573441	Intergenic	-0.0104201291253007	0.582201350871239	-2.78867703957525	0.0054656636418608	0.0260043928571669	Hypomethylated
Irritation	cg09723398	chr6	75850781	Intergenic	-0.013338395408336	1.45653829879796	-2.78866978480452	0.00546578442230366	0.0260047737883252	Hypomethylated
Irritation	cg17627779	chr14	28676603	Intergenic	0.00724786234657996	-2.2773139906171	2.78866880341061	0.0054658007611434	0.0260047737883252	Hypermethylated
Irritation	cg00728438	chr1	24293985	Intergenic	-0.00978046331145758	-0.902595373654653	-2.78865437757939	0.00546604093621284	0.0260051472952094	Hypomethylated
Irritation	cg04154100	chr1	83943663	Intergenic	-0.00772923847653796	2.74106559731501	-2.78866201373057	0.00546591380105688	0.0260051472952094	Hypomethylated
Irritation	cg07242282	chr6	28444474	ZSCAN23	-0.00767009793750744	2.74432702765733	-2.78865380724829	0.00546605043182813	0.0260051472952094	Hypomethylated
Irritation	cg09444531	chr8	119603327	Intergenic	-0.00771565036322644	0.874775133168165	-2.78866042601468	0.00546594023490021	0.0260051472952094	Hypomethylated
Irritation	cg19986964	chr14	102079203	Intergenic	-0.00593049238015711	2.43438814942486	-2.78865790927959	0.00546598213619896	0.0260051472952094	Hypomethylated
Irritation	cg21147552	chr16	12061575	SNX29;SNX29	-0.0064761843106876	0.0896172861490407	-2.78865637233901	0.00546600772497308	0.0260051472952094	Hypomethylated
Irritation	cg01023169	chr7	66092945	ASL;ASL;ASL;ASL;ASL;ASL;ASL;ASL	0.00488182178375969	4.087308839249	2.78863735630838	0.00546632433493535	0.0260062720630868	Hypermethylated
Irritation	cg11206167	chr5	42924265	Intergenic	0.0122515152430935	1.69742659055357	2.7886361809002	0.00546634390559681	0.0260062720630868	Hypermethylated
Irritation	cg13524336	chr19	46948096	Intergenic	-0.00594160138403692	-4.37896340909925	-2.78862132136333	0.00546659132380991	0.0260073134297378	Hypomethylated
Irritation	cg22986999	chr11	69014508	MRGPRF-AS1;MRGPRF;MRGPRF	0.00501076458334228	-0.0409755543146378	2.78861711818361	0.00546666131054958	0.0260075106595208	Hypermethylated
Irritation	cg16635945	chr10	132100600	Intergenic	-0.00823731410746025	2.62165776925873	-2.7886097654382	0.00546678374235361	0.0260078216596805	Hypomethylated
Irritation	cg24766030	chr17	35984825	Intergenic	-0.00712240140605767	0.259593473219421	-2.78861000013032	0.00546677983441706	0.0260078216596805	Hypomethylated
Irritation	cg24825927	chr19	56322342	Intergenic	0.0070377581534637	-0.326051378921394	2.78859542793546	0.00546702248566691	0.0260088217265229	Hypermethylated
Irritation	cg01155537	chr11	6274035	Intergenic	-0.00987091510859689	1.94908287887934	-2.78859288773407	0.00546706478523712	0.0260088872260193	Hypomethylated
Irritation	cg04340042	chr2	222694502	MOGAT1	-0.00846696353823323	3.04533226695268	-2.78858767795794	0.00546715153963617	0.0260089563083135	Hypomethylated
Irritation	cg05180540	chr8	65789671	PDE7A	-0.0100707811838495	1.58132092235526	-2.78858687555643	0.00546716490152276	0.0260089563083135	Hypomethylated
Irritation	cg11632096	chr9	111919891	Intergenic	-0.00968649612483986	1.94896299955435	-2.7885893493395	0.00546712370726755	0.0260089563083135	Hypomethylated
Irritation	cg11155621	chr17	45160751	HEXIM2;HEXIM2;HEXIM2;HEXIM2;HEXIM2;HEXIM2;HEXIM2;HEXIM2;HEXIM2;HEXIM2;HEXIM2;HEXIM2;HEXIM2;HEXIM2;HEXIM2	0.00677175993550714	-4.46419367212536	2.78857794185515	0.00546731367081525	0.0260095283117545	Hypermethylated
Irritation	cg20113303	chr10	123775789	Intergenic	-0.00759279520132597	2.94331119323528	-2.78857119580469	0.00546742601247655	0.0260099270137793	Hypomethylated
Irritation	cg19223675	chr17	35120067	RAD51D;RAD51D;RAD51D;RAD51D;RAD51D	0.00563477859100879	-5.45820414043966	2.78856565814937	0.00546751823235147	0.0260102299877203	Hypermethylated
Irritation	cg17772028	chr20	63175299	Intergenic	-0.00537453945764103	-5.71760747663625	-2.78853599559088	0.00546801223387264	0.0260124443153601	Hypomethylated
Irritation	cg12425808	chr8	37135989	Intergenic	-0.00891397281246506	2.28714136213278	-2.78853313038093	0.00546805995334129	0.0260125355766397	Hypomethylated
Irritation	cg03313180	chr8	29539466	Intergenic	0.00934533055230657	0.777008490449729	2.78850891745383	0.0054684632295955	0.0260142954530979	Hypermethylated
Irritation	cg15212044	chr16	20699427	Intergenic	-0.00889098703391455	1.88276817304446	-2.78850749213102	0.00546848696977165	0.0260142954530979	Hypomethylated
Irritation	cg00576774	chr7	28686059	CREB5	0.00650633830560364	-5.3059827897185	2.78848662780785	0.00546883449660619	0.0260154247883723	Hypermethylated
Irritation	cg18757824	chr10	107173992	Intergenic	-0.0106849466146999	1.30343350768969	-2.78848646109161	0.00546883727359772	0.0260154247883723	Hypomethylated
Irritation	cg20927656	chr12	7710633	DPPA3	0.00662930598059338	-1.41098789350649	2.78848638604775	0.00546883852360321	0.0260154247883723	Hypermethylated
Irritation	cg26681687	chr4	76953002	Intergenic	-0.00922050224301559	2.54513470136716	-2.78849136163297	0.00546875564584167	0.0260154247883723	Hypomethylated
Irritation	cg15021759	chr15	42358562	CAPN3;CAPN3;CAPN3	-0.00824734043531797	2.6760809975841102	-2.78848403391373	0.00546887770322977	0.0260154754066983	Hypomethylated
Irritation	cg03430718	chr3	149086188	HLTF-AS1	0.00561579754842414	-5.11070124867951	2.78845790398219	0.00546931296803177	0.0260172493594812	Hypermethylated
Irritation	cg05009710	chr3	61548009	Intergenic	-0.0101899928763553	1.04938494766149	-2.78845691163705	0.00546932949884655	0.0260172493594812	Hypomethylated
Irritation	cg07083941	chr21	29302804	Intergenic	0.00576243916146888	-0.609490766366298	2.78845650699279	0.00546933623955781	0.0260172493594812	Hypermethylated
Irritation	cg03170625	chr16	82171359	MPHOSPH6	-0.00789133261654703	2.06979159860809	-2.78845079396203	0.00546943141010616	0.0260175663107324	Hypomethylated
Irritation	cg19190293	chr3	114550294	Intergenic	-0.00815649607010811	3.54794867206099	-2.78844414290047	0.0054695422087325	0.0260179575995719	Hypomethylated
Irritation	cg23293904	chr18	14833847	Intergenic	-0.00975387706043929	2.37847060178004	-2.78843611887685	0.00546967588194688	0.0260184576954373	Hypomethylated
Irritation	cg24152243	chr19	12896891	Intergenic	-0.00654580434349314	3.62843648931617	-2.78842991857711	0.00546977917554167	0.0260188132753777	Hypomethylated
Irritation	cg17823067	chr4	161704498	Intergenic	-0.00860519405978055	1.4639506265055	-2.78842495690232	0.00546986183559519	0.0260189829476725	Hypomethylated
Irritation	cg24646841	chr7	158026004	Intergenic	-0.00640848622532255	3.0102311248498	-2.78842435097807	0.00546987193019379	0.0260189829476725	Hypomethylated
Irritation	cg08304968	chr20	47413264	LINC01754	-0.00654144672719207	2.9921603432876	-2.78841960674731	0.00546995096888268	0.0260192231446317	Hypomethylated
Irritation	cg17367243	chr17	72805570	Intergenic	-0.00591324611080583	3.5604720817092	-2.78841717331153	0.00546999151022351	0.026019280217541	Hypomethylated
Irritation	cg05935773	chr3	140128268	Intergenic	0.00635514531517693	-1.90520277877557	2.7884145582194	0.00547003507828467	0.0260193316659369	Hypermethylated
Irritation	cg24709257	chr11	115395636	LOC105369507;LOC105369507	-0.00956665538739812	2.41389947568647	-2.78841197877317	0.0054700780527843	0.0260193316659369	Hypomethylated
Irritation	cg25143566	chr2	36403294	Intergenic	-0.00830800124539385	1.60118779178398	-2.78841138438915	0.00547008795547857	0.0260193316659369	Hypomethylated
Irritation	cg07294132	chr2	99298106	Intergenic	-0.010450115939973	0.265051331741906	-2.78839578583665	0.00547034783989567	0.0260204320714037	Hypomethylated
Irritation	cg12165613	chr4	5362154	Intergenic	-0.00934730113420829	0.504199998496239	-2.7883734786813	0.00547071951444215	0.0260219515471845	Hypomethylated
Irritation	cg13174001	chr10	92333483	Intergenic	-0.00727734088832736	2.68785636848284	-2.78837318693995	0.0054707243754928	0.0260219515471845	Hypomethylated
Irritation	cg00646795	chr1	40877811	Intergenic	0.00738462337141806	-3.71441400445852	2.7883614546289	0.00547091986476047	0.0260226098384452	Hypermethylated
Irritation	cg08847063	chr5	168433201	Intergenic	-0.00650373604551318	2.90570217526891	-2.78836195754666	0.00547091148477939	0.0260226098384452	Hypomethylated
Irritation	cg05270948	chr2	238201053	Intergenic	-0.0101182673828324	1.61988448254868	-2.78835676922722	0.00547099793688663	0.0260227629235135	Hypomethylated
Irritation	cg17996830	chr11	78905395	Intergenic	-0.00800841107973566	1.86493306766174	-2.78835609672994	0.00547100914268782	0.0260227629235135	Hypomethylated
Irritation	cg19227765	chr10	123448090	Intergenic	0.00602194539501116	2.19631631314143	2.78835272658803	0.00547106529957065	0.0260228942493523	Hypermethylated
Irritation	cg19503114	chr14	52861857	Intergenic	-0.0096322526104019	1.70285620317653	-2.78834333024904	0.00547122187410232	0.0260235032036931	Hypomethylated
Irritation	cg01603837	chr3	143849240	SLC9A9	-0.00990567614410731	0.765513896646037	-2.78834097493455	0.0054712611221792	0.0260235540991068	Hypomethylated
Irritation	cg18079355	chr5	75035500	Intergenic	-0.00818076423206223	2.79408581707911	-2.78831340307702	0.00547172058821816	0.0260255646385932	Hypomethylated
Irritation	cg18409845	chr10	92290386	MARCHF5	0.00807384201873549	-4.38653960938214	2.78831218285157	0.00547174092324269	0.0260255646385932	Hypermethylated
Irritation	cg07689123	chr11	113163673	Intergenic	0.00767767345326276	2.07251563184203	2.78830252674262	0.00547190184445276	0.026026027231792	Hypermethylated
Irritation	cg12763599	chr3	122739999	HSPBAP1;HSPBAP1;HSPBAP1;HSPBAP1	-0.00756563683745024	2.22861496267192	-2.78830337485011	0.00547188771038071	0.026026027231792	Hypomethylated
Irritation	cg25729662	chr3	168223197	Intergenic	-0.00911687801952395	2.25128305664184	-2.78830120736807	0.00547192383245661	0.026026027231792	Hypomethylated
Irritation	cg18392215	chr16	68238957	Intergenic	-0.00599469474768608	3.3644579270841	-2.78829027376157	0.00547210604928138	0.0260267581089535	Hypomethylated
Irritation	cg03769613	chr2	168569187	Intergenic	-0.00671319086383124	1.97437705331941	-2.78828579630246	0.00547218067111009	0.0260268739396526	Hypomethylated
Irritation	cg17709884	chr4	99951010	H2AZ1	0.00779350359951647	-4.13415516997202	2.78828538623577	0.00547218750537282	0.0260268739396526	Hypermethylated
Irritation	cg13165105	chr8	134727647	Intergenic	-0.00671815320668676	-0.0247810553993005	-2.78828275110507	0.00547223142323258	0.0260269470254425	Hypomethylated
Irritation	cg23677215	chr4	169185871	Intergenic	-0.00869114702509835	0.287344989256395	-2.78827688603672	0.00547232917332376	0.0260272761452053	Hypomethylated
Irritation	cg02650401	chr3	181723713	Intergenic	0.0104036517690714	-1.93619557312144	2.78827129210637	0.00547242240596915	0.0260274328862396	Hypermethylated
Irritation	cg05662108	chr3	149464323	Intergenic	0.00934474727511353	2.25381628725466	2.78826826978837	0.00547247277878943	0.0260274328862396	Hypermethylated
Irritation	cg20845627	chr10	18473693	Intergenic	-0.0100355175071571	2.0572693851233	-2.78826805631844	0.00547247633669769	0.0260274328862396	Hypomethylated
Irritation	cg24852713	chr19	1083424	Intergenic	0.007993735239625	1.68749673359107	2.7882726445683	0.00547239986469097	0.0260274328862396	Hypermethylated
Irritation	cg07323141	chr2	238231528	LINC02610;LINC02610;TARDBPP3	-0.0134595180827156	-4.57522738294387	-2.78826394921258	0.00547254479033478	0.026027559758962	Hypomethylated
Irritation	cg16584695	chr6	2846563	Intergenic	0.00709742618884588	-4.8233598933954	2.78826302964515	0.00547256011698424	0.026027559758962	Hypermethylated
Irritation	cg04761453	chr3	38111196	Intergenic	0.00790287531233174	2.22530677797244	2.78825845204828	0.00547263641345915	0.0260277868303913	Hypermethylated
Irritation	cg13952692	chr1	109877691	Intergenic	-0.00847527425163093	0.573119706866271	-2.78825072660557	0.00547276517841104	0.0260282634375359	Hypomethylated
Irritation	cg10177032	chr16	4053491	Intergenic	0.00651791073451496	-5.04362873305072	2.78823139061155	0.00547308747595258	0.0260296604685549	Hypermethylated
Irritation	cg14124415	chr21	26840484	ADAMTS1	0.00886224179095376	1.2645275982762	2.78822553183778	0.0054731851349581	0.0260299891237947	Hypermethylated
Irritation	cg08371186	chr7	21965703	Intergenic	0.00725257378239379	0.802797408361842	2.78820713058332	0.00547349187291405	0.0260311851888273	Hypermethylated
Irritation	cg26811365	chrX	23786700	Intergenic	0.00851273671847585	3.83785203763838	2.78820701874003	0.00547349373732253	0.0260311851888273	Hypermethylated
Irritation	cg12842488	chr1	179101005	ABL2;ABL2;ABL2;ABL2;ABL2;ABL2;ABL2;ABL2;ABL2;ABL2;ABL2;ABL2;ABL2;ABL2	-0.0075101685028309	2.9792912728033	-2.7882023063284	0.00547357229294508	0.0260312871695763	Hypomethylated
Irritation	cg19043863	chr12	21852380	ABCC9;ABCC9;ABCC9;ABCC9	-0.0105318850162538	1.52705534204996	-2.78820366671354	0.00547354961530073	0.0260312871695763	Hypomethylated
Irritation	cg21354581	chr10	24857717	Intergenic	-0.0109815256970791	1.65877905570662	-2.78820046594165	0.00547360297236023	0.0260312972670006	Hypomethylated
Irritation	cg05907511	chr11	122911110	Intergenic	-0.0108846539140451	0.816414083205942	-2.78819830038835	0.00547363907253061	0.0260313331441496	Hypomethylated
Irritation	cg17084729	chr11	129945526	Intergenic	-0.0108735417017083	1.36065641659484	-2.78818716442198	0.00547382471453382	0.0260320802028106	Hypomethylated
Irritation	cg02235531	chr20	50085634	Intergenic	0.00873603697014118	-2.90435533544793	2.78818290153937	0.00547389578037882	0.0260322823622463	Hypermethylated
Irritation	cg07761524	chr5	64510004	Intergenic	-0.0102648361395018	0.943758777903144	-2.78817825719807	0.00547397320641216	0.026032514766651	Hypomethylated
Irritation	cg10541255	chr6	72185899	Intergenic	-0.00735405110471482	2.33082236145377	-2.78817584324285	0.0054740134499651	0.0260325703412362	Hypomethylated
Irritation	cg10157902	chr5	958854	Intergenic	0.00888435592934554	0.157315026352657	2.78815483819931	0.00547436364074581	0.0260339640954225	Hypermethylated
Irritation	cg18277263	chr6	41302949	Intergenic	-0.00704430947554278	1.78830258133566	-2.78815596547794	0.00547434484652639	0.0260339640954225	Hypomethylated
Irritation	cg09637100	chr11	8126772	RIC3;RIC3;RIC3;RIC3;RIC3;RIC3;RIC3;RIC3;RIC3	-0.0101319011162045	1.87738709482949	-2.78815091669599	0.00547442902130462	0.0260341392028675	Hypomethylated
Irritation	cg01465364	chr10	133527217	CYP2E1	0.0110905641217076	-0.389635860630039	2.78814155964248	0.00547458502795073	0.02603474528674	Hypermethylated
Irritation	cg08830870	chr5	166724313	Intergenic	-0.00999470944660122	0.597019414664126	-2.78813262999811	0.00547473391231632	0.026035045854188	Hypomethylated
Irritation	cg10684102	chr12	52014278	Intergenic	-0.00574278748093401	3.4904170125472	-2.78813463417061	0.00547470049633853	0.026035045854188	Hypomethylated
Irritation	cg22941315	chr1	175542123	Intergenic	-0.00845974888916072	1.59186032891481	-2.78813360360538	0.00547471767914023	0.026035045854188	Hypomethylated
Irritation	cg25428804	chr15	57152043	Intergenic	-0.0108637658205876	1.88391196253753	-2.78812920740127	0.00547479097840007	0.0260351814122204	Hypomethylated
Irritation	cg03861428	chr1	17054207	SDHB	-0.00373217483673987	-6.4595868352038	-2.78811671141885	0.00547499933259867	0.0260360364105455	Hypomethylated
Irritation	cg01221432	chr1	113223759	Intergenic	-0.0106184632612895	2.56293096909025	-2.78811375030021	0.00547504870643914	0.0260361353821777	Hypomethylated
Irritation	cg01243538	chr7	40585199	Intergenic	0.0051360813248756	-1.91199225206871	2.78808901435666	0.00547546117054329	0.0260374176769912	Hypermethylated
Irritation	cg06854905	chr18	76812127	Intergenic	-0.00757630077157217	2.76396816632729	-2.78809521155431	0.00547535783157529	0.0260374176769912	Hypomethylated
Irritation	cg17870344	chr5	81971286	ATG10;ATG10	0.00856892296553072	-3.54945028068711	2.7880911752283	0.00547542513756513	0.0260374176769912	Hypermethylated
Irritation	cg19027852	chr19	17606492	Intergenic	0.00668054246179695	-3.93896661347346	2.78808915493878	0.00547545882630092	0.0260374176769912	Hypermethylated
Irritation	cg19668034	chr12	75484239	Intergenic	-0.00911069955972433	0.873228769933473	-2.78808935812046	0.00547545543819697	0.0260374176769912	Hypomethylated
Irritation	cg10216414	chr2	101252054	CNOT11	0.00724632954192965	-2.92798582759311	2.78808561900916	0.00547551778909315	0.0260375510888504	Hypermethylated
Irritation	cg20912449	chr10	103194361	NT5C2;NT5C2;NT5C2;NT5C2;NT5C2;NT5C2;NT5C2;NT5C2;NT5C2;NT5C2;NT5C2;NT5C2;NT5C2;NT5C2;NT5C2;NT5C2;NT5C2;NT5C2;NT5C2;NT5C2;NT5C2;NT5C2;NT5C2	0.00688765239090773	-2.5402907131667	2.78807162264337	0.00547575118874578	0.0260385251363426	Hypermethylated
Irritation	cg17575968	chr12	49030643	KMT2D	-0.00581952864050705	3.34508499291871	-2.78806958374197	0.00547578518967171	0.0260385509893059	Hypomethylated
Irritation	cg16484195	chr2	203427322	ABI2;ABI2;ABI2;ABI2;ABI2;ABI2;ABI2;ABI2;ABI2;ABI2;ABI2;ABI2;ABI2;ABI2;ABI2;ABI2;ABI2;ABI2;ABI2;ABI2;ABI2;ABI2;ABI2;ABI2;ABI2;ABI2;ABI2;ABI2;ABI2;ABI2;ABI2;ABI2;ABI2;ABI2;ABI2;ABI2;ABI2;ABI2;ABI2;ABI2;ABI2;ABI2;ABI2;ABI2;ABI2;ABI2;ABI2;ABI2;ABI2;ABI2;ABI2;ABI2;ABI2;ABI2;ABI2;ABI2;ABI2;ABI2;ABI2;ABI2;ABI2;ABI2;ABI2;ABI2;ABI2;ABI2;ABI2;ABI2;ABI2;ABI2;ABI2;ABI2;ABI2;ABI2;ABI2;ABI2;ABI2;ABI2;ABI2;ABI2;ABI2;ABI2;ABI2;ABI2;ABI2;ABI2;ABI2;ABI2;ABI2;ABI2	-0.00903311798838628	2.74206706637759	-2.78806316254628	0.00547589227142808	0.0260389243554497	Hypomethylated
Irritation	cg23238438	chr2	178417134	Intergenic	-0.0100080183850821	1.18863215474125	-2.78805872974163	0.00547596619529388	0.0260391400463529	Hypomethylated
Irritation	cg06843945	chr4	93897595	Intergenic	-0.00884798722584787	0.216508063005522	-2.78805481937456	0.0054760314074555	0.0260393143096038	Hypomethylated
Irritation	cg13288621	chr8	130649902	Intergenic	-0.0101385077628849	2.09789980286429	-2.78805036964271	0.00547610561531654	0.0260395313466537	Hypomethylated
Irritation	cg01899584	chr2	183108531	Intergenic	-0.0105235062535503	0.808113077825651	-2.7880383754651	0.00547630564589433	0.0260400750134807	Hypomethylated
Irritation	cg14650905	chr4	48756605	Intergenic	-0.00903485106580183	2.62241695873878	-2.78803923338671	0.00547629133785297	0.0260400750134807	Hypomethylated
Irritation	cg25420132	chr6	21762160	Intergenic	-0.00887930844302986	-0.252819373512747	-2.78804005937653	0.00547627756238805	0.0260400750134807	Hypomethylated
Irritation	cg24934149	chr20	5802463	Intergenic	-0.00716791591491388	3.68877673058083	-2.78803637624139	0.00547633898820409	0.026040097725548	Hypomethylated
Irritation	cg24910995	chr2	196263513	HECW2-AS1;HECW2-AS1	0.00614418279004685	-4.89945771394831	2.78802047128398	0.00547660425171511	0.0260412232214202	Hypermethylated
Irritation	cg25214458	chr1	25140727	Intergenic	0.00669696083575731	-1.95484300967881	2.78800465794557	0.00547686799872832	0.0260423414946496	Hypermethylated
Irritation	cg01829387	chr1	23484437	ASAP3;ASAP3	0.00819175182035298	-2.55884209427774	2.78799607081218	0.00547701122635533	0.0260428866931699	Hypermethylated
Irritation	cg11380786	chr1	159829938	SLAMF8	-0.00604562615624689	3.94992600860206	-2.78798867169707	0.00547713464135257	0.0260433376785308	Hypomethylated
Irritation	cg06409416	chr1	119506301	HSD3B1;HSD3B1	-0.00910008114123167	2.97619515639819	-2.78798604297332	0.00547717848827381	0.0260434103213153	Hypomethylated
Irritation	cg12943809	chr6	113909401	Intergenic	0.00515738162239085	-1.86903738130465	2.78798081687375	0.00547726566017863	0.0260436889680288	Hypermethylated
Irritation	cg05539841	chr13	43630222	ENOX1	-0.0103384595265819	1.723699071888	-2.78793816098611	0.00547797721193448	0.026046936441691	Hypomethylated
Irritation	cg22613878	chr17	46171101	KANSL1;KANSL1;KANSL1;KANSL1	0.00733163465962285	2.30537357665663	2.7879345826041	0.00547803690747402	0.0260470844219092	Hypermethylated
Irritation	cg01473304	chr3	178519927	Intergenic	-0.00972934254458917	3.25794277803743	-2.78792975288274	0.00547811747912932	0.0260472472182839	Hypomethylated
Irritation	cg15289190	chr6	28863767	LINC01623	0.00560352095724027	-5.30963328207674	2.78792739188043	0.00547815686685687	0.0260472472182839	Hypermethylated
Irritation	cg25949961	chr17	81192876	Intergenic	-0.00956102134533342	1.50935106233881	-2.78792853127015	0.00547813785880799	0.0260472472182839	Hypomethylated
Irritation	cg07058847	chr4	26217530	Intergenic	-0.00801952139269633	2.4561150496792	-2.78791470587228	0.00547836850722319	0.0260481176491595	Hypomethylated
Irritation	cg16258337	chr4	41879812	LINC00682	0.00640880439108779	-3.19293271141223	2.78791009427961	0.00547844544414562	0.0260483475969073	Hypermethylated
Irritation	cg03198213	chr4	181682216	Intergenic	-0.00982380056218451	2.10137264554788	-2.78790357968787	0.00547855413117839	0.0260485926378523	Hypomethylated
Irritation	cg25631383	chr17	75298315	Intergenic	-0.00853242760966923	2.36117799942558	-2.78790487039736	0.00547853259730492	0.0260485926378523	Hypomethylated
Irritation	cg15008637	chr10	46229416	Intergenic	0.00616031540272129	0.0540706540311966	2.78789810604873	0.00547864545285258	0.026048890973589	Hypermethylated
Irritation	cg14502134	chr9	137313041	Intergenic	-0.00645445343448719	-0.46452110541311	-2.78788370320685	0.00547888575507621	0.0260498976487924	Hypomethylated
Irritation	cg21818971	chr6	55925229	Intergenic	-0.0108750569817926	0.638955944595723	-2.78787221949838	0.00547907736025649	0.0260506727798516	Hypomethylated
Irritation	cg00405713	chr2	172021445	Intergenic	-0.00803072463311989	1.54451842712532	-2.78785820152101	0.00547931125782286	0.0260511539811847	Hypomethylated
Irritation	cg02802179	chr11	78342132	GAB2	-0.00614130665277991	3.84513798915686	-2.78785425000911	0.0054793771925778	0.0260511539811847	Hypomethylated
Irritation	cg03904639	chr13	37103593	CSNK1A1L;CSNK1A1L	-0.0105424085508276	0.983529597145022	-2.7878541647914	0.00547937861452475	0.0260511539811847	Hypomethylated
Irritation	cg10079359	chr6	128641080	Intergenic	-0.0112026080077206	2.35374645209757	-2.78785458720168	0.00547937156616922	0.0260511539811847	Hypomethylated
Irritation	cg12536349	chr2	79161188	REG3A;REG3A;REG3A	-0.00865061967362108	0.0981743840311581	-2.78786007324507	0.0054792800265677	0.0260511539811847	Hypomethylated
Irritation	cg15471981	chr19	53788688	MIR373;MIR371B	-0.0105030014369138	2.05942722296405	-2.78785892849637	0.00547929912762201	0.0260511539811847	Hypomethylated
Irritation	cg20217034	chr18	63368000	KDSR	0.0073629327200851	-4.08155658291023	2.78785630019471	0.00547934298318078	0.0260511539811847	Hypermethylated
Irritation	cg18002475	chr2	131495578	Intergenic	-0.00918408269640218	2.31991278866541	-2.78785066194361	0.00547943706350398	0.0260512959988993	Hypomethylated
Irritation	cg21275663	chr21	44324761	Intergenic	0.00920620630589184	6.00710478474733	2.78784689558866	0.00547949991002776	0.0260514589225973	Hypermethylated
Irritation	cg27364888	chr1	150020956	Intergenic	-0.0113700132280292	2.13664768136977	-2.78784057368262	0.00547960540070698	0.0260518245887673	Hypomethylated
Irritation	cg12804517	chr20	41603390	Intergenic	-0.00726259927877935	1.96258834930657	-2.78783323338884	0.0054797278870502	0.0260522710536108	Hypomethylated
Irritation	cg18864227	chr2	144596428	Intergenic	0.00609059455670614	-1.44087634327053	2.78783033629314	0.00547977623111861	0.0260523650210083	Hypermethylated
Irritation	cg25782651	chr15	57505416	Intergenic	0.00850878162857416	-3.41011501819376	2.78782740467595	0.00547982515164269	0.0260524617280403	Hypermethylated
Irritation	cg07865623	chr7	132860576	Intergenic	-0.0104458330180311	2.88356786124075	-2.78781621781414	0.0054800118328338	0.0260532133793744	Hypomethylated
Irritation	cg11320244	chr18	24215109	Intergenic	-0.00832588572940606	0.124159610350185	-2.78781091851037	0.00548010026718029	0.0260534979376256	Hypomethylated
Irritation	cg18032506	chr12	106358626	Intergenic	0.00969585726338884	-2.01450539096918	2.78780852187026	0.00548014026253791	0.0260535522054224	Hypermethylated
Irritation	cg10193997	chr16	7763188	Intergenic	0.00818574312445289	4.49151907772805	2.78780623719893	0.00548017838959579	0.0260535975904734	Hypermethylated
Irritation	cg27042842	chr12	32477934	Intergenic	-0.00834991081317706	1.6359049001588	-2.78780420433959	0.00548021231456596	0.0260536229977941	Hypomethylated
Irritation	cg09945323	chr15	89168308	Intergenic	-0.00906622841238857	2.3481042586358	-2.78779749655201	0.00548032425749796	0.0260540193101811	Hypomethylated
Irritation	cg12114667	chr12	34403668	Intergenic	0.00455737351785623	5.0831030030227	2.7877955755566	0.00548035631641637	0.0260540358436838	Hypermethylated
Irritation	cg10305603	chr11	34586273	Intergenic	0.00644575955185932	-2.17273350689063	2.78777955039515	0.0054806237621612	0.0260549326036525	Hypermethylated
Irritation	cg12432250	chr1	162027475	Intergenic	-0.00782104784367725	2.57379331446449	-2.78777913513818	0.00548063069258909	0.0260549326036525	Hypomethylated
Irritation	cg17383793	chr5	53109808	MOCS2-DT;MOCS2-DT;MOCS2;MOCS2	-0.00826510625873853	-5.1219963742575	-2.78777939123854	0.00548062641840323	0.0260549326036525	Hypomethylated
Irritation	cg21838645	chr8	119947676	Intergenic	-0.00892367996017675	2.65277426681112	-2.78775257406547	0.00548107399987614	0.0260569041976683	Hypomethylated
Irritation	cg07165256	chr12	94176661	Intergenic	-0.0103258320886101	0.39141801283401	-2.7877478686998	0.00548115253634111	0.0260571416677679	Hypomethylated
Irritation	cg21032977	chr16	3769795	Intergenic	-0.00926230455680684	2.95846276515967	-2.78774543637621	0.00548119313424317	0.0260571987781854	Hypomethylated
Irritation	cg13442319	chr10	56596819	Intergenic	-0.010374136996185	0.860526161980438	-2.78774099812823	0.00548126721372159	0.0260574150561883	Hypomethylated
Irritation	cg03703486	chr2	158722859	Intergenic	-0.00733986488832045	-0.47112658492328	-2.78773678161044	0.00548133759310658	0.0260576137421402	Hypomethylated
Irritation	cg08159743	chr16	67887192	Intergenic	-0.00750338836400926	3.38129438402247	-2.78772693656674	0.00548150192338584	0.0260582590548408	Hypomethylated
Irritation	cg15663316	chr10	15087320	Intergenic	-0.00807548118323714	3.13944507622438	-2.78771920173067	0.00548163103389029	0.026058716165357	Hypomethylated
Irritation	cg16552978	chr6	132023677	Intergenic	-0.00592096290566806	4.45903508894447	-2.78771775088671	0.00548165525180076	0.026058716165357	Hypomethylated
Irritation	cg13952398	chr2	181101275	Intergenic	-0.0107852346764893	1.42444792870467	-2.78771286443335	0.00548173681861706	0.0260589680229608	Hypomethylated
Irritation	cg18478850	chr5	177555069	FAM193B;FAM193B;FAM193B;FAM193B	0.00748127170401641	2.34018507898781	2.7877106075619	0.005481774491673	0.0260590112177684	Hypermethylated
Irritation	cg15208480	chr19	1905313	ADAT3;ADAT3;SCAMP4;SCAMP4;SCAMP4	0.00515611124500835	-3.01178755741508	2.78770225386962	0.00548191393856862	0.0260595382174706	Hypermethylated
Irritation	cg06266132	chr8	11995612	Intergenic	-0.0101066036584668	1.64573259376316	-2.78769574205842	0.00548202264145409	0.0260597831672258	Hypomethylated
Irritation	cg20731611	chr19	32363070	Intergenic	-0.00640724909892625	3.855485031833	-2.78769622064951	0.00548201465217686	0.0260597831672258	Hypomethylated
Irritation	cg01356007	chr13	113040228	Intergenic	-0.00846214466138523	2.67793657480547	-2.78769398205958	0.00548205202177971	0.0260597869360983	Hypomethylated
Irritation	cg08393424	chr4	3690181	Intergenic	0.00758658724418611	2.49957474679172	2.78768551819103	0.00548219331432529	0.0260601867978299	Hypermethylated
Irritation	cg15772299	chr16	70730297	Intergenic	-0.0063021169091758604	2.72251795644207	-2.78768590721641	0.00548218682001392	0.0260601867978299	Hypomethylated
Irritation	cg17541640	chr8	144326927	DGAT1	-0.00314176348581995	-6.63831601685405	-2.78767948712155	0.00548229399667559	0.0260605295045004	Hypomethylated
Irritation	cg20226593	chr15	48206288	SLC12A1;SLC12A1;SLC12A1	-0.0110073430003271	1.13042501090842	-2.787676706156	0.00548234042252886	0.0260606142962791	Hypomethylated
Irritation	cg21744544	chr19	35774037	Intergenic	0.00438364388625156	0.181538996416392	2.78767396887567	0.00548238611944211	0.0260606328694447	Hypermethylated
Irritation	cg24352975	chr18	74204885	Intergenic	-0.0076642631107981	2.23390406553544	-2.78767304717855	0.00548240150658571	0.0260606328694447	Hypomethylated
Irritation	cg12845446	chr3	184529458	Intergenic	-0.0110019089501524	1.15119914755194	-2.78766788575141	0.00548248767403135	0.0260609065703026	Hypomethylated
Irritation	cg02795277	chr1	202739409	Intergenic	-0.00680223794300226	3.47712904115993	-2.78765727823246	0.00548266476510467	0.0260616124698815	Hypomethylated
Irritation	cg13494055	chr3	59129741	Intergenic	-0.007540382936239	2.70220246223654	-2.78765456360367	0.00548271008629162	0.0260616920028456	Hypomethylated
Irritation	cg23518228	chrX	21759526	SMPX;SMPX	-0.00832937844318296	2.28127937331712	-2.78765231239747	0.00548274767081717	0.0260617347594748	Hypomethylated
Irritation	cg01580666	chr5	57312491	Intergenic	-0.0083617635958421	1.38875730079831	-2.78765004904927	0.00548278545829196	0.0260617784803535	Hypomethylated
Irritation	cg24382587	chr19	31120754	Intergenic	-0.00812054460030035	2.09901987946297	-2.78761894414485	0.00548330479059384	0.026064111155773	Hypomethylated
Irritation	cg11828163	chr7	5491378	FBXL18;FBXL18;FBXL18;FBXL18;FBXL18;FBXL18	0.00966498656851178	2.75188133781399	2.78761335070894	0.00548339818418806	0.0260644191782234	Hypermethylated
Irritation	cg27039546	chrX	50596780	SHROOM4;SHROOM4;SHROOM4;SHROOM4;SHROOM4	-0.0074996359743872	2.54595581763761	-2.78760404203431	0.00548355361431126	0.0260650220762228	Hypomethylated
Irritation	cg25568114	chr2	127400862	Intergenic	-0.0109666127174677	-0.991970376766763	-2.78759246345591	0.00548374695135772	0.0260657880958803	Hypomethylated
Irritation	ch.2.38819824R	chr2	38739178	Intergenic	0.00698550668516853	-3.37046523953002	2.78759096591317	0.00548377195751106	0.0260657880958803	Hypermethylated
Irritation	cg04868382	chr3	48660903	CELSR3	0.0103731359985034	2.29921281956948	2.78758627470921	0.0054838502924811	0.0260660245259954	Hypermethylated
Irritation	cg25076892	chr18	35345050	ZNF24;ZNF24;ZNF24	-0.00860416858052682	1.11220348857367	-2.78758137536846	0.00548393210405544	0.0260662774786729	Hypomethylated
Irritation	cg26127391	chr4	122246071	Intergenic	-0.0086441285344221	2.50972482635295	-2.78757823135604	0.00548398460488571	0.0260663911093356	Hypomethylated
Irritation	cg15203866	chr6	26533521	Intergenic	0.00937001890113206	-4.12985084696645	2.78756511066567	0.00548420370789212	0.0260672966255803	Hypermethylated
Irritation	cg12686379	chr16	3609129	SLX4;SLX4	-0.00754756915404303	2.54149472355005	-2.78756169842996	0.00548426069026965	0.0260674315511432	Hypomethylated
Irritation	cg26724018	chr11	5695025	Intergenic	-0.007383504311059	1.24624324538829	-2.78755812259349	0.00548432040526089	0.0260675794637133	Hypomethylated
Irritation	cg00551708	chr2	68366681	Intergenic	-0.00964932944108338	0.765708749891118	-2.78754882163701	0.00548447573014596	0.0260681818167366	Hypomethylated
Irritation	cg17065644	chr1	54182323	Intergenic	-0.00913099892935534	2.150365121454	-2.78754625586601	0.0054845185789221	0.0260682495577086	Hypomethylated
Irritation	cg25733122	chr10	13998620	Intergenic	-0.00964603361181401	2.53365150439245	-2.78753711713103	0.00548467119968346	0.0260688390481594	Hypomethylated
Irritation	cg19011911	chr11	376863	B4GALNT4	0.0114821239024629	2.97331030702129	2.78753119499174	0.00548477010398088	0.0260691732175134	Hypermethylated
Irritation	cg03246665	chr16	84237785	Intergenic	-0.00770704659379901	3.12991837461896	-2.78752807030375	0.00548482228933274	0.0260692853288733	Hypomethylated
Irritation	cg11870173	chr19	53388479	Intergenic	-0.00610809112167382	0.177045232996208	-2.78751360656957	0.00548506385372246	0.0260701616209993	Hypomethylated
Irritation	cg24333621	chr7	134309693	Intergenic	-0.00853521344400853	1.70734848777766	-2.78751522643085	0.00548503679931724	0.0260701616209993	Hypomethylated
Irritation	cg06447614	chr16	1145491	Intergenic	-0.00741081247097669	-2.08234185986021	-2.787489264249	0.00548547042592113	0.0260719580949414	Hypomethylated
Irritation	cg10559412	chr4	83536206	GPAT3;GPAT3;GPAT3;GPAT3	0.00466960909992287	-5.111327739671	2.78748129617508	0.00548560351682916	0.0260721183772532	Hypermethylated
Irritation	cg18102098	chr14	77966043	Intergenic	0.00453269828999496	-4.38631875509992	2.7874813656209	0.00548560235686146	0.0260721183772532	Hypermethylated
Irritation	cg21270080	chr2	240948726	Intergenic	-0.00976201057436433	2.53715592847101	-2.7874827437563	0.00548557933763207	0.0260721183772532	Hypomethylated
Irritation	cg25067083	chr15	62327267	Intergenic	-0.00785784305176798	2.99165724868592	-2.78748039598096	0.0054856185529744	0.0260721183772532	Hypomethylated
Irritation	cg15486436	chr12	101661243	MYBPC1;MYBPC1;MYBPC1;MYBPC1;MYBPC1;MYBPC1;MYBPC1;MYBPC1;MYBPC1;MYBPC1	-0.00925741918520688	3.00016023816317	-2.78746986233216	0.00548579450165538	0.0260728186894562	Hypomethylated
Irritation	cg08415559	chr5	116447492	SEMA6A;SEMA6A;SEMA6A-AS1	-0.00914479256464182	3.15218634497823	-2.78745307574641	0.00548607490675062	0.0260740154509683	Hypomethylated
Irritation	cg11890301	chr3	125013931	HEG1	-0.00868246782462521	2.95330186714012	-2.78744833626895	0.00548615407788541	0.0260742557876068	Hypomethylated
Irritation	cg08410242	chr14	91308596	Intergenic	-0.0102624744734147	2.27478224997344	-2.78744203923108	0.0054862592690629	0.0260746197875536	Hypomethylated
Irritation	cg14486880	chr12	48832577	Intergenic	-0.00841989017695628	2.94173992220314	-2.78743086507035	0.00548644593641988	0.0260753710146433	Hypomethylated
Irritation	cg11412766	chr2	55049170	RTN4;RTN4;RTN4	-0.00661712742551822	-4.9718281829068	-2.78742825962381	0.00548648946193057	0.0260754419287745	Hypomethylated
Irritation	cg01177801	chr16	68647587	Intergenic	0.00719955691629255	-1.11311730820315	2.78742459963896	0.00548655060464929	0.0260755549724584	Hypermethylated
Irritation	cg08303469	chr2	130843172	Intergenic	0.00713540576345499	1.82817578019345	2.78741998679686	0.00548662766642237	0.0260755549724584	Hypermethylated
Irritation	cg09011860	chr20	47298927	ZMYND8;ZMYND8;ZMYND8;ZMYND8;ZMYND8;ZMYND8;ZMYND8;ZMYND8;ZMYND8;ZMYND8;ZMYND8;ZMYND8;ZMYND8;ZMYND8	-0.0102474588002055	0.53475708579844	-2.78742300972885	0.00548657716545055	0.0260755549724584	Hypomethylated
Irritation	cg20492933	chr5	154941056	MRPL22;MRPL22	0.00753480352621398	-4.12800755681525	2.78742118033615	0.00548660772715606	0.0260755549724584	Hypermethylated
Irritation	cg26025395	chr21	30443999	Intergenic	-0.00380470900864659	-0.916702095199331	-2.78741543060451	0.0054867037827705	0.0260757807730499	Hypomethylated
Irritation	cg03833592	chr15	62986737	Intergenic	-0.00877032309530864	2.39738156606629	-2.78740394894186	0.00548689560117423	0.0260765564471008	Hypomethylated
Irritation	cg11210004	chr10	133281799	Intergenic	0.00773877998384906	6.28326322396984	2.78740168164662	0.00548693348046089	0.0260766005188365	Hypermethylated
Irritation	cg01979879	chr1	219367923	Intergenic	-0.00779220606096095	1.75355339153308	-2.78739716848461	0.00548700888173711	0.0260767262611727	Hypomethylated
Irritation	cg16723998	chr11	86628983	Intergenic	-0.00950805078951807	3.24689699302564	-2.7873966735407	0.00548701715080883	0.0260767262611727	Hypomethylated
Irritation	cg15992428	chrX	133240227	Intergenic	0.00405022045597833	2.68529340045756	2.78738377086307	0.00548723272096289	0.026077478840421	Hypermethylated
Irritation	cg18896156	chr13	113399548	Intergenic	-0.00807415373817513	0.714418652679556	-2.7873844166752	0.0054872219309412	0.026077478840421	Hypomethylated
Irritation	cg13009927	chr2	241315104	HDLBP;HDLBP;SEPTIN2;SEPTIN2;SEPTIN2;SEPTIN2;SEPTIN2;SEPTIN2;SEPTIN2;SEPTIN2;SEPTIN2;SEPTIN2;SEPTIN2;SEPTIN2;SEPTIN2;SEPTIN2;SEPTIN2;SEPTIN2;SEPTIN2;SEPTIN2;SEPTIN2;SEPTIN2;SEPTIN2;SEPTIN2;SEPTIN2;SEPTIN2;SEPTIN2;SEPTIN2;SEPTIN2;SEPTIN2;SEPTIN2;SEPTIN2;SEPTIN2	-0.0101114942177499	-3.03576989068696	-2.78735572179027	0.00548770137439035	0.0260795701029463	Hypomethylated
Irritation	cg27152126	chr13	23560900	Intergenic	-0.0101988978841654	2.49722151736152	-2.78735190874828	0.00548776508678649	0.0260797369253655	Hypomethylated
Irritation	cg07845993	chr5	32540811	Intergenic	-0.010353733103204	2.08953937405381	-2.78734903765171	0.00548781306058994	0.0260798195420256	Hypomethylated
Irritation	cg16622231	chr9	110156073	Intergenic	-0.00752318117897871	3.36427733654451	-2.78734744395858	0.0054878396901334	0.0260798195420256	Hypomethylated
Irritation	cg16640633	chr6	82364102	TPBG	0.00588758300702423	-4.38273145995805	2.78734070570639	0.00548795228310165	0.0260802186541018	Hypermethylated
Irritation	cg04168168	chr11	115990226	Intergenic	0.00741752345502367	-0.520429602380474	2.78730646817313	0.00548852440818717	0.0260828015702934	Hypermethylated
Irritation	cg15614042	chr5	177368762	RGS14;RGS14;RGS14	-0.00791797233358491	-0.77027834861986	-2.78730199641256	0.00548859913736853	0.0260828847512676	Hypomethylated
Irritation	cg21167581	chr12	59369438	Intergenic	-0.0115817299601269	1.39706293013864	-2.78730349969425	0.00548857401539081	0.0260828847512676	Hypomethylated
Irritation	cg06492735	chr5	166381928	Intergenic	-0.0103247588775042	1.1685819728127	-2.78729691664391	0.00548868402830629	0.0260830162206357	Hypomethylated
Irritation	cg07492240	chr4	121072968	NDNF	0.00781065226815746	-3.79055683591167	2.78729709594096	0.00548868103194994	0.0260830162206357	Hypermethylated
Irritation	cg16915821	chr11	12008640	DKK3	-0.0041297786653695	-6.43662169266937	-2.78729508938702	0.00548871456493849	0.0260830253620814	Hypomethylated
Irritation	cg08986840	chr8	38552347	Intergenic	0.00665951894512716	-2.35600028732003	2.78728552124369	0.00548887446772084	0.026083649263581	Hypermethylated
Irritation	cg16402452	chr12	57736072	Intergenic	-0.00770259238739269	-1.8031423050306	-2.78728248980063	0.00548892513006729	0.0260837540404255	Hypomethylated
Irritation	cg18457595	chr10	43859153	LINC00840	-0.00825657204190702	3.16815332151955	-2.78726733198639	0.00548917845815772	0.0260848218928703	Hypomethylated
Irritation	cg23632539	chr1	235644089	Intergenic	-0.00924776689270992	2.32929448324409	-2.78726371180172	0.00548923896280433	0.0260849734333168	Hypomethylated
Irritation	cg05385879	chr18	75417766	SMIM21;SMIM21	-0.0104263648174602	3.23155643605938	-2.78726170936792	0.00548927243001645	0.0260849964904233	Hypomethylated
Irritation	cg03082108	chr16	11977573	NPIPB2;NPIPB2;NPIPB2;NPIPB2	0.00379375579462053	-2.78175943328848	2.78725376573889	0.00548940519583343	0.0260853554311189	Hypermethylated
Irritation	cg05408203	chr16	1208830	Intergenic	0.0105454791771145	3.6009549911648	2.78725408692662	0.00548939982760706	0.0260853554311189	Hypermethylated
Irritation	cg09804496	chr7	73436112	FZD9;FZD9	0.00826764838060186	0.941442276954331	2.78723757843348	0.00548967575130198	0.0260865051105219	Hypermethylated
Irritation	cg15274195	chr9	4923818	Intergenic	-0.0076077947344828	2.03161083265893	-2.78721695506784	0.00549002046879339	0.0260880015075793	Hypomethylated
Irritation	cg19362572	chr15	48963845	SHC4;SHC4	0.00770476533994531	-2.69833199268825	2.78721531448568	0.00549004789180103	0.0260880015075793	Hypermethylated
Irritation	cg12919395	chr8	101159226	Intergenic	-0.00996453187346721	0.122734342542148	-2.78720350375374	0.00549024531671605	0.0260888036500363	Hypomethylated
Irritation	cg14919554	chr5	43018527	LOC648987;LOC648987;LOC648987	0.00912403037002821	-3.90981597346497	2.78719587089064	0.00549037290895327	0.0260892739516865	Hypermethylated
Irritation	cg02535106	chr9	113993693	Intergenic	-0.00601824210062246	3.05792015457687	-2.78719236687985	0.00549043148349201	0.0260894162903354	Hypomethylated
Irritation	cg26295921	chr7	157683883	Intergenic	-0.00972293132005565	-2.21430038113628	-2.78717991776523	0.00549063959277473	0.0260902691825562	Hypomethylated
Irritation	cg18135960	chr12	114681661	Intergenic	-0.00792000733038329	0.625409031581772	-2.78717684852901	0.00549069090166078	0.0260903769899862	Hypomethylated
Irritation	cg02762593	chr5	128673368	Intergenic	-0.0102338648149589	1.40518273283513	-2.78716896454802	0.00549082270135202	0.0260908672662841	Hypomethylated
Irritation	cg07598035	chr22	25382731	Intergenic	-0.0099201229725394	1.76385756323303	-2.78716247189974	0.00549093124372268	0.0260912470257071	Hypomethylated
Irritation	cg18151519	chr1	193084747	RO60;RO60;RO60;RO60;RO60;RO60	-0.0116061786407295	1.02755974111156	-2.78715636992881	0.0054910332566229	0.0260915957552611	Hypomethylated
Irritation	cg20844692	chr3	196503786	RNF168	0.00555057456101741	-5.15411626593148	2.78714380390874	0.00549124334105828	0.0260924579991238	Hypermethylated
Irritation	cg10560027	chr2	73489649	ALMS1;ALMS1	-0.00917282650341092	2.072571531264	-2.78713782996055	0.00549134321879041	0.026092660564851	Hypomethylated
Irritation	cg20655099	chr7	5355258	Intergenic	-0.00508032475978762	-0.530948790745132	-2.78713819927805	0.00549133704416721	0.026092660564851	Hypomethylated
Irritation	cg03983075	chr20	56786465	Intergenic	-0.00719178389621384	3.04378705908047	-2.78713252356602	0.00549143193715058	0.026092946109773	Hypomethylated
Irritation	cg14245421	chr19	4071794	Intergenic	-0.00653612638608793	3.35552381333887	-2.78712999986002	0.00549147413180314	0.0260929714182296	Hypomethylated
Irritation	cg24568245	chr11	108222291	ATM;ATM;ATM;ATM	0.00859412709099444	-3.49062510453464	2.78712878094897	0.00549149451127422	0.0260929714182296	Hypermethylated
Irritation	cg24874895	chr10	13726605	Intergenic	-0.00707820215586469	3.03053166708058	-2.78711802827786	0.00549167429253315	0.0260935536329429	Hypomethylated
Irritation	cg26257906	chr2	239757761	Intergenic	0.00753675955685099	1.07278610418681	2.78711939290103	0.00549165147617048	0.0260935536329429	Hypermethylated
Irritation	cg09762702	chr4	168928962	Intergenic	-0.00865287993890086	2.64503189436548	-2.78711338344062	0.00549175195438956	0.0260935853168087	Hypomethylated
Irritation	cg27238807	chr2	67277774	Intergenic	-0.00710438538819736	3.16953753523661	-2.78711249349312	0.00549176683445921	0.0260935853168087	Hypomethylated
Irritation	cg27642011	NA	NA	Intergenic	0.00673301560406779	2.58761215447203	2.78711454704674	0.00549173249875751	0.0260935853168087	Hypermethylated
Irritation	cg01046213	chr8	124644024	Intergenic	-0.0100045470897563	2.96988488388008	-2.78711073541421	0.00549179622993735	0.0260935889796842	Hypomethylated
Irritation	cg17754947	chr12	66803404	Intergenic	-0.00769853113067806	0.208557790189879	-2.78709845798031	0.00549200151538489	0.0260944283575505	Hypomethylated
Irritation	cg26416227	chr16	67964183	SLC12A4	-0.00953871205408184	1.40838063829246	-2.78709039132555	0.0054921363980694	0.026094933220153	Hypomethylated
Irritation	cg01244423	chr6	55544067	Intergenic	-0.0108109410185565	2.14405479303611	-2.787085845439	0.00549221241124358	0.0260951583706859	Hypomethylated
Irritation	cg20268425	chr15	39598053	THBS1;THBS1	-0.00774885425941847	3.07667231605267	-2.78707316816119	0.00549242439695431	0.0260960295620536	Hypomethylated
Irritation	cg04911143	chr19	12724312	TNPO2;TNPO2;TNPO2;TNPO2;TNPO2;TNPO2;TNPO2;TNPO2;TNPO2	-0.00744085988450412	-3.5060020239181102	-2.78706947805841	0.00549248610315884	0.0260960507131039	Hypomethylated
Irritation	cg15149596	chr11	19117407	Intergenic	0.00787168026569198	-3.30884247931705	2.78706991942621	0.0054924787225369	0.0260960507131039	Hypermethylated
Irritation	cg06484876	chr6	157543691	Intergenic	-0.0070434768461607	3.31641156787949	-2.78706750393756	0.0054925191148288	0.0260960715442563	Hypomethylated
Irritation	cg11535741	chr7	106205450	Intergenic	-0.00743402063483393	3.34192499478958	-2.78706507517187	0.00549255972941318	0.0260961284979906	Hypomethylated
Irritation	cg02589568	chr5	130037407	Intergenic	-0.00836146437783429	2.14030559538123	-2.78706130114202	0.0054926228404677	0.0260962923353063	Hypomethylated
Irritation	cg15688923	chr8	52009691	Intergenic	-0.0113353157538037	1.58214888333424	-2.78705910316218	0.00549265959639483	0.0260963309543202	Hypomethylated
Irritation	cg01125148	chr1	100537197	GPR88	-0.00807462817873734	3.0973385341469	-2.78705525386943	0.00549272396709562	0.0260963647607992	Hypomethylated
Irritation	cg22547371	chr8	75324597	Intergenic	-0.00152882819342854	-0.302464671442826	-2.78705695696305	0.00549269548662898	0.0260963647607992	Hypomethylated
Irritation	cg16117386	chr6	56841581	Intergenic	-0.00948474310499657	1.64377046362836	-2.78704812515951	0.00549284318042201	0.0260967145374312	Hypomethylated
Irritation	cg17414294	chr12	27898057	Intergenic	-0.0100654466603964	1.15521854705819	-2.78704742773525	0.00549285484356493	0.0260967145374312	Hypomethylated
Irritation	cg03445965	chr10	18195444	Intergenic	-0.00576910674083431	2.69286663814575	-2.78704266020883	0.00549293457230906	0.0260969388722123	Hypomethylated
Irritation	cg08029608	chrX	12866855	TLR7	-0.00791969403402335	0.894616105049602	-2.78704118049536	0.00549295931820478	0.0260969388722123	Hypomethylated
Irritation	cg07890032	chr2	11465618	Intergenic	0.00732158871456572	-4.18562741583451	2.78702820152767	0.00549317637548307	0.0260977839524308	Hypermethylated
Irritation	cg15689059	chr10	122307288	BTBD16;BTBD16	-0.00993419372804382	0.976082155513282	-2.7870271206915	0.0054931944514894	0.0260977839524308	Hypomethylated
Irritation	cg18540034	chr13	27325110	Intergenic	-0.0100632636596331	1.37559767386009	-2.7870009009958	0.00549363296864922	0.0260997312915245	Hypomethylated
Irritation	cg17336577	chr11	126062188	Intergenic	0.00501422706283973	-5.09626743952313	2.78699122352732	0.00549379482963688	0.02610036424983	Hypermethylated
Irritation	cg24489070	chr19	38213859	Intergenic	0.00925768598502991	1.28049955671445	2.7869831032083	0.0054939306497724	0.026100873485199	Hypermethylated
Irritation	cg11454828	chr13	33938014	Intergenic	-0.00868003787521362	0.393129113330469	-2.78696597147605	0.00549421720441744	0.0261020988294794	Hypomethylated
Irritation	cg19927920	chr2	3380433	Intergenic	0.00761175150641299	-4.87766290805401	2.78695874104246	0.00549433814862974	0.0261025373778678	Hypermethylated
Irritation	cg05567130	chr3	136711475	Intergenic	-0.00817344604573448	1.97459608472728	-2.78694660291621	0.00549454118974287	0.0261033659461424	Hypomethylated
Irritation	cg27377610	chr7	143507798	Intergenic	-0.00913896033697502	1.82206210450389	-2.78694273971182	0.0054946058131117	0.0261035369167159	Hypomethylated
Irritation	cg02392881	chr7	107129492	Intergenic	-0.00940767965271802	1.99485574307632	-2.78693517019756	0.00549473243732458	0.0261038132143623	Hypomethylated
Irritation	cg10657499	chr11	113285104	Intergenic	-0.00935794577085129	2.41999329555419	-2.7869341275495	0.00549474987913809	0.0261038132143623	Hypomethylated
Irritation	cg17181019	chr17	1755392	Intergenic	-0.00594361043853224	0.145635777889277	-2.78693487543785	0.00549473736817212	0.0261038132143623	Hypomethylated
Irritation	cg18537013	chr10	68560009	TET1	0.0060093231309723	-2.0730839045283	2.78692841178694	0.00549484549547939	0.0261041314160518	Hypermethylated
Irritation	cg10982572	chr13	24798063	Intergenic	-0.0119594083188772	1.3845512189154	-2.78692227785403	0.00549494810887348	0.0261044828548559	Hypomethylated
Irritation	cg01830695	chr13	56558442	Intergenic	-0.0109480228240332	0.938266948939674	-2.78691741303895	0.00549502949267033	0.0261045973949826	Hypomethylated
Irritation	cg09051420	chr16	69260085	SNTB2;SNTB2;SNTB2	-0.00873849977192029	1.42806943831286	-2.78691797742851	0.00549502005090602	0.0261045973949826	Hypomethylated
Irritation	cg00021783	chr15	43106383	UBR1	0.00589740121274205	-4.565149598036	2.7869017585616	0.00549529138480676	0.0261057054889136	Hypermethylated
Irritation	cg26593628	chr1	23497877	Intergenic	0.00718298942493742	0.684820098462945	2.78689858505023	0.00549534447755526	0.0261058216626704	Hypermethylated
Irritation	cg23903123	chr2	87679000	Intergenic	-0.00819303937837122	2.25618704151789	-2.78688278486514	0.00549560882107842	0.026106941384008	Hypomethylated
Irritation	cg24354612	chr19	10274171	Intergenic	0.00836074160796652	2.81592203251474	2.78687845751258	0.00549568122145412	0.0261071492706999	Hypermethylated
Irritation	cg14543291	chr14	104152451	KIF26A	0.0108270209695455	5.14414787597121	2.78687242176489	0.00549578220620912	0.0261073606833081	Hypermethylated
Irritation	cg22102332	chr2	71278648	Intergenic	-0.00765193049464524	1.04725175523533	-2.78687237407064	0.00549578300419352	0.0261073606833081	Hypomethylated
Irritation	cg08872321	chr8	1360063	Intergenic	0.00863156482520888	4.14474029189748	2.78686731752782	0.0054958676070685	0.0261076265314443	Hypermethylated
Irritation	cg17145169	chr11	135074331	Intergenic	0.00812670262501368	1.80819967903851	2.78684423461527	0.00549625383072536	0.0261093090477069	Hypermethylated
Irritation	cg25801976	chr8	47735550	SPIDR;SPIDR;SPIDR;SPIDR;SPIDR;SPIDR;SPIDR;SPIDR;SPIDR;SPIDR;SPIDR;SPIDR;SPIDR;SPIDR;SPIDR;SPIDR;SPIDR;SPIDR;SPIDR;SPIDR;SPIDR;SPIDR;SPIDR;SPIDR;SPIDR;SPIDR;SPIDR;SPIDR;SPIDR;SPIDR;SPIDR;SPIDR;SPIDR;SPIDR;SPIDR;SPIDR;SPIDR;SPIDR;SPIDR;SPIDR;SPIDR;SPIDR;SPIDR;SPIDR;SPIDR;SPIDR;SPIDR;SPIDR;SPIDR;SPIDR;SPIDR;SPIDR;SPIDR;SPIDR;SPIDR;SPIDR;SPIDR;SPIDR;SPIDR;SPIDR;SPIDR;SPIDR;SPIDR;SPIDR;SPIDR;SPIDR;SPIDR;SPIDR;SPIDR;SPIDR;SPIDR	0.00785588087116899	-4.50602707908326	2.78684272598202	0.00549627907405584	0.0261093090477069	Hypermethylated
Irritation	cg09495017	chr16	58533358	Intergenic	-0.00538942641884978	3.0619499233831	-2.78683304472241	0.00549644106902828	0.0261096703997123	Hypomethylated
Irritation	cg18864581	chr15	66505276	ZWILCH;ZWILCH;ZWILCH;ZWILCH;RPL4	0.00758065244623314	-4.43994969803387	2.78683407462365	0.00549642383564973	0.0261096703997123	Hypermethylated
Irritation	cg23293850	NA	NA	Intergenic	0.00468655216935796	-0.456773490883264	2.78683414848201	0.00549642259977672	0.0261096703997123	Hypermethylated
Irritation	cg13238680	chr10	63973513	Intergenic	0.00949525555546261	2.54925919915396	2.7868247155818	0.00549658044266672	0.0261101964029689	Hypermethylated
Irritation	cg17293417	chr12	12088404	Intergenic	0.00891834669898538	1.04067115136634	2.78682146530372	0.00549663483126795	0.0261103187016667	Hypermethylated
Irritation	cg10309835	chr19	48391458	KDELR1;KDELR1	0.00592048083564587	-4.16074157803659	2.78681038484287	0.00549682025006826	0.0261110634203594	Hypermethylated
Irritation	cg24908226	chr20	3716240	Intergenic	-0.00713028316200084	0.603071447796457	-2.78680770412677	0.00549686510962711	0.0261111404485257	Hypomethylated
Irritation	cg05167475	chr3	81644126	Intergenic	-0.00772371534022522	3.40140347628204	-2.78679714032957	0.00549704188922975	0.0261118441175793	Hypomethylated
Irritation	cg07972636	chr5	52599186	Intergenic	0.00850437269326241	0.684753131373501	2.7867952290068	0.0054970738747629	0.0261118599874749	Hypermethylated
Irritation	cg08198590	chr20	23928875	Intergenic	-0.00842374417835974	2.71850574004453	-2.78677906947036	0.00549734430750318	0.0261130085084637	Hypomethylated
Irritation	cg10664768	chr20	63763549	Intergenic	-0.00588820839474134	3.9286557365523	-2.78676974824096	0.00549750030542383	0.0261136134419527	Hypomethylated
Irritation	cg09298818	chr12	110743741	PPP1CC;PPP1CC	0.00530110042835638	-3.16685747022384	2.78676091791439	0.00549764809140395	0.0261141793618956	Hypermethylated
Irritation	cg02116471	chr2	127048279	BIN1;BIN1;BIN1;BIN1;BIN1;BIN1;BIN1;BIN1;BIN1;BIN1;BIN1;BIN1;BIN1;BIN1;BIN1;BIN1;BIN1;BIN1;BIN1;BIN1;BIN1;BIN1;BIN1;BIN1;BIN1;BIN1;BIN1;BIN1;BIN1;BIN1;BIN1;BIN1	-0.00821842866418709	3.06762043023405	-2.78675039691487	0.0054978241774931	0.0261147436244882	Hypomethylated
Irritation	cg12768979	chr10	133205488	Intergenic	0.00923793753855667	2.82904530620177	2.78675123110681	0.00549781021574393	0.0261147436244882	Hypermethylated
Irritation	cg25304968	chr3	113799957	Intergenic	-0.00829103410258016	2.90573910680712	-2.78674405045234	0.00549793039836363	0.0261151120958581	Hypomethylated
Irritation	cg04788392	chr1	211541782	Intergenic	-0.00854535929621553	2.60063707868837	-2.78673457973956	0.0054980889133269	0.0261153510559798	Hypomethylated
Irritation	cg05114234	chr1	113073022	LRIG2-DT;LRIG2;LRIG2	0.00743718251000062	-3.70587618563948	2.78673508785398	0.00549808040871542	0.0261153510559798	Hypermethylated
Irritation	cg06286197	chr1	75991589	Intergenic	0.00843250917668446	-3.90439795595294	2.78673419818405	0.0054980952996549	0.0261153510559798	Hypermethylated
Irritation	cg09946349	chr16	51969877	Intergenic	-0.00819255015958142	2.32924152959498	-2.78673829163712	0.00549802678537675	0.0261153510559798	Hypomethylated
Irritation	cg06488460	chr3	29010686	Intergenic	-0.00780419315931202	3.11698292237314	-2.78673175554175	0.00549813618381262	0.0261154091739654	Hypomethylated
Irritation	cg26933359	chr14	20469211	PNP	0.00748263618705148	-3.71774085451408	2.78672317197016	0.00549827985504278	0.0261159555136042	Hypermethylated
Irritation	cg20336799	chr15	44973620	Intergenic	-0.0108144812558122	0.52329583207808394	-2.78671865004747	0.00549835554403974	0.0261161789444284	Hypomethylated
Irritation	cg08726900	chr16	89484066	Intergenic	-0.00967091950307165	0.970618154697954	-2.78670237277011	0.00549862800471071	0.0261173369973644	Hypomethylated
Irritation	cg01717150	chr8	139704252	KCNK9;KCNK9	0.00420476907029306	-4.75471594135128	2.78669767428028	0.00549870665365475	0.0261175744777205	Hypermethylated
Irritation	cg09367879	chr13	61558344	Intergenic	0.00822580079451512	2.48736761555124	2.78669552707882	0.00549874259642055	0.0261176091122698	Hypermethylated
Irritation	cg25234390	chr4	180665064	Intergenic	0.0090633342269973	-2.72191511295467	2.78668810299195	0.00549886687247891	0.0261180633046291	Hypermethylated
Irritation	cg09430917	chr6	36444881	Intergenic	0.00881340323942671	-2.19201866423215	2.78667034686028	0.00549916411288403	0.0261193390197309	Hypermethylated
Irritation	cg03114334	chr14	59215929	Intergenic	-0.00872335940425463	1.36083958411291	-2.78665284383835	0.00549945713042224	0.0261203575097347	Hypomethylated
Irritation	cg09486579	chr3	190641706	Intergenic	-0.0111544329913914	1.99071525442191	-2.78665252532006	0.00549946246285785	0.0261203575097347	Hypomethylated
Irritation	cg25809301	chr3	71130660	FOXP1;FOXP1;FOXP1	0.0086049409821254	-4.22257680891903	2.78665240318751	0.00549946450752634	0.0261203575097347	Hypermethylated
Irritation	cg13682334	chr2	71330786	ZNF638;ZNF638;ZNF638;ZNF638	0.0057591462568685	2.91038177732946	2.78662756284557	0.00549988038366596	0.0261221966578207	Hypermethylated
Irritation	cg13721313	chr9	68702802	Intergenic	-0.00615844604613612	3.11560192329087	-2.78661841213129	0.00550003359177806	0.0261227882268601	Hypomethylated
Irritation	cg19719329	chr22	46331520	Intergenic	-0.00820416862946714	4.68022757356739	-2.78660784203333	0.00550021056908191	0.026123422858406	Hypomethylated
Irritation	cg25949858	chr16	56520194	BBS2;BBS2;BBS2;BBS2;BBS2;BBS2;BBS2	0.00628727879067612	-4.35412974418955	2.78660700851009	0.00550022452515053	0.026123422858406	Hypermethylated
Irritation	cg14001426	chr11	22674897	GAS2;GAS2;GAS2;GAS2;GAS2;GAS2;GAS2;GAS2;GAS2;GAS2	-0.00796115784998295	-0.517167015668703	-2.78660279141351	0.00550029513445793	0.0261236221092322	Hypomethylated
Irritation	cg01755953	chr7	29563443	PRR15;PRR15	-0.00743044735848111	-4.84199275734607	-2.78657412252699	0.00550077517608721	0.0261254965547319	Hypomethylated
Irritation	cg10314068	chr22	20574241	Intergenic	0.00730688105726859	3.39672725371492	2.78657408674343	0.00550077577528299	0.0261254965547319	Hypermethylated
Irritation	cg19905880	chr11	67281853	GRK2	0.0112842861575301	3.7985693120138	2.78657487057078	0.0055007626501047	0.0261254965547319	Hypermethylated
Irritation	cg00538208	chr2	58596064	Intergenic	-0.00848462035550076	2.60374997781806	-2.78656714332537	0.00550089204396095	0.0261259126450167	Hypomethylated
Irritation	cg06421634	chr5	73220230	Intergenic	-0.0092412480358408	2.42248951994869	-2.78656130278383	0.00550098984651223	0.0261262410284813	Hypomethylated
Irritation	cg07481449	chr4	1873513	Intergenic	-0.00771889323489727	2.50296007562497	-2.78655662737944	0.00550106813944047	0.0261264767505712	Hypomethylated
Irritation	cg17355196	chr1	202646631	Intergenic	-0.00672325184963047	3.3181823144946	-2.78653099828826	0.00550149733447535	0.026128379017089	Hypomethylated
Irritation	cg07276634	chr22	26254187	Intergenic	-0.00867108769332729	2.70518342860523	-2.78651618735495	0.00550174537811648	0.0261292644697155	Hypomethylated
Irritation	cg11957699	chr1	214336862	SMYD2;SMYD2	-0.00995019249339241	1.21231466426191	-2.78651301982992	0.00550179842702846	0.0261292644697155	Hypomethylated
Irritation	cg18164357	chr11	77823451	Intergenic	-0.00741035985225558	0.952137464786652	-2.78651453461397	0.00550177305774874	0.0261292644697155	Hypomethylated
Irritation	cg24612696	chr1	3173327	Intergenic	0.00790378597493288	1.97882837294234	2.78651448288818	0.00550177392403951	0.0261292644697155	Hypermethylated
Irritation	cg11672037	chr15	47718611	SEMA6D;SEMA6D;SEMA6D;SEMA6D;SEMA6D;SEMA6D;SEMA6D;SEMA6D;SEMA6D;SEMA6D;SEMA6D;SEMA6D	0.00488348813984969	-4.97522484209604	2.78650088726593	0.00550200162443824	0.0261300933647596	Hypermethylated
Irritation	cg00707976	chr20	38084668	Intergenic	-0.0077293838448424	1.52664758185648	-2.78649290343864	0.00550213534209044	0.0261305922797823	Hypomethylated
Irritation	cg16958963	chr6	87702897	AKIRIN2	0.00808404299723255	-2.97542283543028	2.78649007411928	0.00550218272983593	0.0261306811960856	Hypermethylated
Irritation	cg26228123	chr14	72926211	DCAF4;DCAF4;DCAF4;DCAF4;DCAF4;DCAF4;DCAF4;DCAF4;DCAF4	0.00704080430693591	-4.06360314891913	2.78647594651429	0.00550241935599967	0.0261316688280732	Hypermethylated
Irritation	cg20664012	chr15	78005211	Intergenic	0.00811295154580629	-1.66983327935069	2.78647421473183	0.00550244836261417	0.026131670444036	Hypermethylated
Irritation	cg20944662	chr14	30752030	Intergenic	0.00730676233855132	3.07690823613259	2.78646967661378	0.00550252437480408	0.0261318952929367	Hypermethylated
Irritation	cg07977654	chr5	53426379	Intergenic	-0.0107709330159291	3.10382108319398	-2.78645542217899	0.00550276313872227	0.0261328930554647	Hypomethylated
Irritation	cg14683750	chr15	43150455	Intergenic	-0.0121115983489282	0.748619597072751	-2.78645008812505	0.00550285248733536	0.0261331812306535	Hypomethylated
Irritation	cg14315796	chr9	129402386	Intergenic	-0.00729520416282629	-0.830842123220049	-2.78643522311949	0.00550310149204981	0.0261342276096251	Hypomethylated
Irritation	cg25027882	chr7	120400441	Intergenic	-0.00937929713016462	1.03284010267206	-2.78642192090113	0.00550332432705427	0.0261351496983956	Hypomethylated
Irritation	cg21968996	chr12	56606551	Intergenic	-0.00699209333726233	3.45115130294989	-2.78641198112468	0.00550349084071142	0.0261358043102812	Hypomethylated
Irritation	cg07713642	chr1	244068874	Intergenic	-0.00956519489658081	2.08377436954454	-2.78640769867631	0.0055035625827784	0.0261360088521223	Hypomethylated
Irritation	cg10583769	chr15	71189122	THSD4-AS1;THSD4-AS1;THSD4-AS1;THSD4-AS1	-0.0080797876504899	1.83586060328067	-2.78639057819964	0.00550384940341984	0.0261372347786444	Hypomethylated
Irritation	cg07368661	chr17	75510122	CASKIN2	-0.00765308207890552	-0.48084441731744	-2.78638278149302	0.00550398002671829	0.0261377189305723	Hypomethylated
Irritation	cg02235999	chr12	116661567	Intergenic	-0.00662052139378686	4.01180190501425	-2.78637780843802	0.00550406334500948	0.0261379784330101	Hypomethylated
Irritation	cg07574908	chr12	112327845	Intergenic	-0.00978470174866154	2.3857644225786	-2.78637388574182	0.00550412906645181	0.0261380182037724	Hypomethylated
Irritation	ch.22.11243R	chr22	16787976	Intergenic	0.00780680484785929	-2.88910923658003	2.78637395567229	0.00550412789482011	0.0261380182037724	Hypermethylated
Irritation	cg04673937	chr15	69074644	Intergenic	0.00583253318579039	-4.66546143702806	2.78636766420199	0.00550423330452263	0.0261383770439659	Hypermethylated
Irritation	cg18395777	chr1	75724269	ACADM;ACADM;ACADM;ACADM;ACADM	-0.00501822457254465	-4.96044341479737	-2.78636470557897	0.00550428287505727	0.026138437433515	Hypomethylated
Irritation	cg20418653	chr12	15693353	Intergenic	-0.00822199596688818	3.14442984292194	-2.78636348240684	0.00550430336893068	0.026138437433515	Hypomethylated
Irritation	cg13345365	chr17	76489305	Intergenic	-0.00857983305062592	2.25791634454181	-2.78635450553872	0.0055044537757117	0.0261390155074039	Hypomethylated
Irritation	cg02769327	chr2	46365107	Intergenic	0.00884782961812061	-3.33097130256247	2.78633968044495	0.00550470217723639	0.0261399983825014	Hypermethylated
Irritation	cg09794597	chr14	70965251	Intergenic	-0.0120543931198646	2.11014210890428	-2.78633872990845	0.00550471810427529	0.0261399983825014	Hypomethylated
Irritation	cg02737727	chr14	105095133	Intergenic	-0.00711282116496228	0.295561047899507	-2.78632082175426	0.00550501817826169	0.0261400616271815	Hypomethylated
Irritation	cg03417410	chr2	121255677	Intergenic	-0.00809252394923708	3.01791367716099	-2.78632538499308	0.00550494171396418	0.0261400616271815	Hypomethylated
Irritation	cg07930015	chr5	43507373	Intergenic	-0.0115461888342683	1.35672721856684	-2.78633258157182	0.00550482112583646	0.0261400616271815	Hypomethylated
Irritation	cg07979579	chr13	49913817	SPRYD7;SPRYD7;SPRYD7;SPRYD7;SPRYD7	-0.0104041209437258	0.622596038646498	-2.78632732938729	0.00550490913284998	0.0261400616271815	Hypomethylated
Irritation	cg08470964	chr1	182957819	Intergenic	-0.0107299939021066	1.82816914488612	-2.7863234654892	0.0055049738781763596	0.0261400616271815	Hypomethylated
Irritation	cg11235869	chr1	245694337	Intergenic	0.00773740321053462	2.64360026427502	2.78632404666056	0.0055049641397467404	0.0261400616271815	Hypermethylated
Irritation	cg12094837	chr18	63043604	Intergenic	-0.00747744655846413	3.53806663300565	-2.78632641102134	0.00550492452136717	0.0261400616271815	Hypomethylated
Irritation	cg12391921	chrX	71301800	ITGB1BP2;ITGB1BP2;ITGB1BP2;ITGB1BP2	0.00821928867743346	0.158807957191506	2.78632937822605	0.00550487480180642	0.0261400616271815	Hypermethylated
Irritation	cg16227779	chr9	123686948	Intergenic	-0.00757575143769603	2.94686015038547	-2.7863209092927	0.00550501671140743	0.0261400616271815	Hypomethylated
Irritation	cg21802773	chr14	86463778	Intergenic	-0.00788487463070926	-0.191475035685682	-2.78632978222224	0.00550486803233079	0.0261400616271815	Hypomethylated
Irritation	cg21579790	chr8	18719590	Intergenic	-0.00760049812286713	2.57827013194374	-2.78631262238127	0.00550515557416397	0.0261405778728514	Hypomethylated
Irritation	cg05773746	chr1	51219236	Intergenic	-0.0085138675495823	0.34719147554828	-2.78630672631746	0.00550525437571064	0.0261409108533806	Hypomethylated
Irritation	cg23910141	chr12	71567626	Intergenic	-0.00931934118521287	0.390110078702515	-2.78630270993615	0.00550532167995206	0.0261410942707833	Hypomethylated
Irritation	cg09582474	chr6	52815554	Intergenic	0.00924232776529186	-2.21279791435767	2.78628190456042	0.00550567033656402	0.0261426136337381	Hypermethylated
Irritation	cg14033108	chr14	81269534	Intergenic	0.0066703897694516	-2.10441559548591	2.78627906725947	0.0055057178856186	0.0261427032371547	Hypermethylated
Irritation	cg19447966	chr11	12764226	TEAD1;TEAD1	-0.00802907165585106	3.11288156460694	-2.78627357405577	0.00550580994481278	0.0261430041852488	Hypomethylated
Irritation	cg27044641	chr12	131986468	Intergenic	-0.00949585497275971	4.01473633170942	-2.78627078429427	0.0055058566982446	0.0261430900078955	Hypomethylated
Irritation	cg13892161	chr9	89000935	Intergenic	-0.00761639068641028	-1.40253444607132	-2.78626817422163	0.00550590044060786	0.0261431615324679	Hypomethylated
Irritation	cg27479393	chr2	84433355	SUCLG1	-0.00779678417383937	3.09379362502946	-2.7862618455459	0.00550600650456811	0.0261435289706706	Hypomethylated
Irritation	cg00174447	chr5	60795054	Intergenic	-0.00664789357386091	2.95931409416571	-2.78625882241592	0.00550605717066003	0.026143633367174	Hypomethylated
Irritation	cg25446612	chr2	240458012	LOC100130449	-0.00442331180924206	1.51159222155556	-2.78625636377222	0.00550609837656566	0.0261436928443578	Hypomethylated
Irritation	cg22635676	chr2	241036554	Intergenic	-0.011204626622262	-4.39718020533163	-2.78625407433645	0.00550613674686354	0.0261437388571466	Hypomethylated
Irritation	cg09832218	chr12	56300550	CS	0.00402712035824459	-3.67640348089185	2.78624744404658	0.00550624787001677	0.0261441303061628	Hypermethylated
Irritation	cg04709491	chr10	72296031	Intergenic	0.00628416539981126	1.04092325252105	2.78624046229232	0.00550636488588006	0.0261444135541278	Hypermethylated
Irritation	cg13585073	chr1	156251760	Intergenic	-0.00810360850029014	-3.01626972787238	-2.78624161519526	0.00550634556279715	0.0261444135541278	Hypomethylated
Irritation	cg06933271	chr19	57579761	ZNF416;ZNF416	-0.00877411214775204	2.4234224493375	-2.78622791368627	0.00550657520916097	0.0261452759967444	Hypomethylated
Irritation	cg04841837	chr1	76108720	Intergenic	-0.00770053077585834	2.61793915991244	-2.78621174595985	0.00550684620210868	0.0261459449932481	Hypomethylated
Irritation	cg06286772	chr2	28345895	Intergenic	-0.00753424635208448	1.97719818069089	-2.78621095144331	0.00550685951959088	0.0261459449932481	Hypomethylated
Irritation	cg10638647	chr15	78246689	Intergenic	-0.00746523575651501	3.27147484837576	-2.78621623431171	0.0055067709700549	0.0261459449932481	Hypomethylated
Irritation	cg14918300	chr14	52078295	Intergenic	-0.00862164460028233	0.859742779582473	-2.78621426545246	0.00550680397121343	0.0261459449932481	Hypomethylated
Irritation	cg21555577	chr13	32536621	N4BP2L2;N4BP2L2;N4BP2L2;N4BP2L2;N4BP2L2;N4BP2L2;N4BP2L2;N4BP2L2;N4BP2L2;N4BP2L2;N4BP2L2;N4BP2L2;N4BP2L2;N4BP2L2;N4BP2L2;N4BP2L2;N4BP2L2;N4BP2L2;N4BP2L2;N4BP2L2;N4BP2L2;N4BP2L2;N4BP2L2;N4BP2L2;N4BP2L2;N4BP2L2;N4BP2L2;N4BP2L2;N4BP2L2;N4BP2L2;N4BP2L2;N4BP2L2;N4BP2L2;N4BP2L2;N4BP2L2;N4BP2L2;N4BP2L2;N4BP2L2;N4BP2L2;N4BP2L2	-0.0108292391555007	2.15204659336216	-2.78621284421216	0.00550682779353351	0.0261459449932481	Hypomethylated
Irritation	cg16873647	chr11	109353928	Intergenic	-0.00751659648760244	3.28260890288286	-2.78620612611704	0.00550694040109643	0.0261461928292559	Hypomethylated
Irritation	cg05727063	chr3	158539622	Intergenic	-0.00874853474288279	-0.035666798600882	-2.78619752213303	0.00550708462265003	0.0261467413909203	Hypomethylated
Irritation	cg07819320	chr5	131945737	MEIKIN	0.00855968494569227	2.47400044355421	2.78618122042869	0.00550735788417167	0.0261479026044438	Hypermethylated
Irritation	cg23774810	chrX	55220184	PAGE5;PAGE5	-0.00514936239370153	1.05482969236052	-2.78617729545046	0.00550742367946369	0.0261480788002433	Hypomethylated
Irritation	cg14372937	chrX	31072201	FTHL17	-0.00768680649895232	3.7241841741833	-2.78616919058635	0.00550755954537285	0.026148587672894	Hypomethylated
Irritation	cg22268058	chr17	17826102	Intergenic	-0.00873407290482892	-1.90245969352532	-2.78616312274913	0.00550766126556216	0.0261489344253015	Hypomethylated
Irritation	cg11918700	chr1	159012655	Intergenic	-0.00558613378356554	-3.09764533253217	-2.78614138258548	0.00550802572791765	0.0261505285986499	Hypomethylated
Irritation	cg05465302	chr3	126472511	Intergenic	0.00799294462059848	-3.55940858857548	2.78611277559624	0.00550850534222732	0.0261525332534795	Hypermethylated
Irritation	cg24570378	chr2	241633473	THAP4	0.00920772800802136	1.50824191060797	2.78611322069103	0.0055084978796416	0.0261525332534795	Hypermethylated
Irritation	cg23564836	chr3	69664591	Intergenic	-0.00883581825322976	2.82755389730302	-2.78611073987835	0.00550853947376841	0.0261525590915842	Hypomethylated
Irritation	cg13824249	chr8	85229461	Intergenic	-0.00995013714704165	1.99943754794146	-2.78610151646115	0.00550869411912777	0.0261530208746178	Hypomethylated
Irritation	cg26251690	chr6	84624397	Intergenic	0.00705549410232056	-0.914130107675129	2.78610222561902	0.00550868222882111	0.0261530208746178	Hypermethylated
Irritation	cg12017221	chr12	22815629	Intergenic	-0.0102462599229035	1.60563350409226	-2.78608116820708	0.00550903530408573	0.0261545044659053	Hypomethylated
Irritation	cg26602624	chrX	1453623	ASMTL;ASMTL;ASMTL;ASMTL	0.00861038581258814	-3.96725013951624	2.78607560590626	0.00550912857209186	0.0261548110459687	Hypermethylated
Irritation	cg02252907	chr19	2151888	AP3D1;AP3D1;AP3D1	0.00449483153326721	-4.95111016851192	2.78606763444104	0.00550926223917453	0.0261551732017453	Hypermethylated
Irritation	cg11856887	chr17	80944656	Intergenic	-0.00636773667936425	3.05240229342499	-2.78606934530996	0.0055092335507437	0.0261551732017453	Hypomethylated
Irritation	cg08862537	chr15	78619278	Intergenic	0.00756214246114232	-0.312593583874721	2.7860603293243	0.00550938473537284	0.0261556185333943	Hypermethylated
Irritation	cg14063005	chr9	105928391	Intergenic	0.00877999817245842	0.032165900992412	2.78605410603128	0.00550948909290254	0.0261559777481348	Hypermethylated
Irritation	cg01944585	chr17	74736773	RAB37;RAB37;RAB37	0.00467265891917917	-5.24573784270226	2.78604368185773	0.00550966389841717	0.0261566714050867	Hypermethylated
Irritation	cg25338487	chr20	47640004	NCOA3;NCOA3;NCOA3;NCOA3	-0.00588725507908762	3.34521193924807	-2.7860320804835	0.00550985845059863	0.0261574587999849	Hypomethylated
Irritation	cg24188652	chr19	14558099	Intergenic	-0.00968721441119807	0.766337251974968	-2.78601574614613	0.0055101323839407	0.0261586230382186	Hypomethylated
Irritation	cg20146177	chr8	121626875	Intergenic	-0.00971287120020642	1.33037934162256	-2.78600727329689	0.00551027448185035	0.026159161396347	Hypomethylated
Irritation	cg09939247	chr7	6674519	Intergenic	-0.00853434830637261	2.15169750533726	-2.78599389623871	0.00551049883485661	0.0261600902399677	Hypomethylated
Irritation	cg25486615	chr20	5611224	GPCPD1	-0.00351015680937191	-4.05290009204583	-2.78598935114167	0.0055105750647224	0.0261603158899269	Hypomethylated
Irritation	cg21461748	chr2	230964330	Intergenic	0.00824278329657984	3.88741161528593	2.78598741920329	0.00551060746726861	0.0261603334774803	Hypermethylated
Irritation	cg11579445	chrX	11293088	AMELX;AMELX;AMELX	-0.00683035105714252	-0.303099879583993	-2.78598224984488	0.00551069416879839	0.0261606088353647	Hypomethylated
Irritation	cg22708290	chr12	55974442	Intergenic	0.00721945166331765	-3.34672960220014	2.78595584287907	0.0055111370910532	0.02616257524821	Hypermethylated
Irritation	cg25284223	chr9	122749726	Intergenic	-0.00992139160058236	1.42736180227393	-2.78593826645736	0.00551143191704345	0.0261638385988203	Hypomethylated
Irritation	cg04571418	chr2	10583378	Intergenic	-0.00858299636693738	3.76164313641241	-2.78592603569548	0.00551163708363241	0.0261646763078835	Hypomethylated
Irritation	cg18230356	chrX	135963465	MMGT1;MMGT1;MMGT1;MMGT1	-0.00718665809162378	2.63354778712981	-2.78591594838922	0.00551180629973185	0.0261653433460376	Hypomethylated
Irritation	cg06116757	chr1	177162836	Intergenic	-0.00620924911088096	3.40765849331505	-2.78591205190178	0.00551187166516102	0.0261653811274728	Hypomethylated
Irritation	cg08525575	chr12	53298386	MYG1	0.00845818758722896	-0.2123251076462	2.78591315994443	0.00551185307714752	0.0261653811274728	Hypermethylated
Irritation	cg16005070	chr6	15358860	Intergenic	-0.00619264678987556	2.9687420380122	-2.78590605917462	0.00551197219737689	0.0261657221042797	Hypomethylated
Irritation	cg03853743	chr12	60873228	Intergenic	0.01020930616258	3.48018722557502	2.78590277180149	0.00551202734607968	0.0261658476399087	Hypermethylated
Irritation	cg10193118	chr12	46973675	Intergenic	-0.00920928646997368	2.21727233974475	-2.78589707763304	0.00551212287216505	0.026166036323341	Hypomethylated
Irritation	cg21312042	chr5	172155235	Intergenic	-0.00873804758128996	1.31128219911234	-2.78589698049831	0.00551212450172245	0.026166036323341	Hypomethylated
Irritation	cg14863850	chr10	30510008	Intergenic	-0.00206478855425129	-0.772735578767616	-2.78588150098786	0.00551238419557576	0.0261671328254525	Hypomethylated
Irritation	cg22240411	NA	NA	Intergenic	0.00471524410014955	1.65680294868018	2.78587952459845	0.00551241735350549	0.0261671539620826	Hypermethylated
Irritation	cg11143720	chr10	61822643	Intergenic	-0.0101716448783645	0.68329546357478	-2.78587605941748	0.00551247548936023	0.0261672565134804	Hypomethylated
Irritation	cg24335895	chr19	36152869	COX7A1	-0.0125450106532534	-0.447101413683403	-2.78587481496068	0.00551249636793176	0.0261672565134804	Hypomethylated
Irritation	cg14526039	chr3	49172788	KLHDC8B	-0.00582349752279599	0.092079156366033	-2.78587261298394	0.00551253331123678	0.026167295617832	Hypomethylated
Irritation	cg17299818	chr8	17102300	Intergenic	-0.00854784744831372	2.94963273211139	-2.78586404402018	0.00551267707775871	0.0261677942528503	Hypomethylated
Irritation	cg27618318	chr15	63062828	Intergenic	-0.00717641111908062	3.14476402936376	-2.78586293002627	0.00551269576813596	0.0261677942528503	Hypomethylated
Irritation	cg26285510	chr1	162767261	DDR2;DDR2;DDR2;DDR2	-0.00553849824171806	3.56191749673778	-2.78585564979928	0.00551281791580684	0.0261682378017777	Hypomethylated
Irritation	cg07458150	chr3	114332806	ZBTB20;ZBTB20;ZBTB20;ZBTB20;ZBTB20;ZBTB20;ZBTB20;ZBTB20;ZBTB20;ZBTB20;ZBTB20;ZBTB20;ZBTB20;ZBTB20;ZBTB20;ZBTB20;ZBTB20;ZBTB20;ZBTB20;ZBTB20;ZBTB20;ZBTB20;ZBTB20;ZBTB20;ZBTB20;ZBTB20;ZBTB20;ZBTB20;ZBTB20;ZBTB20;ZBTB20;ZBTB20;ZBTB20;ZBTB20;ZBTB20	-0.00806888287771726	2.74847926803656	-2.7858424608191	0.00551303920679408	0.026168879424139	Hypomethylated
Irritation	cg08572407	chr9	72364650	ZFAND5;ZFAND5;ZFAND5	0.0108063927592906	-4.03068251885477	2.7858439286598	0.00551301457826671	0.026168879424139	Hypermethylated
Irritation	ch.12.921239R	chr12	45907434	ARID2;ARID2	0.00966344263797396	-2.9911685679275	2.78584296184623	0.00551303080017564	0.026168879424139	Hypermethylated
Irritation	cg26591162	chr16	4191253	SRL;SRL;SRL;SRL;SRL;SRL	0.0080330384965696	2.37607254377588	2.78583832551116	0.00551310859261419	0.0261690725135007	Hypermethylated
Irritation	cg03619586	chr6	31737632	CLIC1;CLIC1;CLIC1	0.00784986075771338	-0.817135145475013	2.78583257471005	0.00551320508590786	0.0261692580056543	Hypermethylated
Irritation	cg11773353	chr7	138396486	Intergenic	-0.00798034787676329	0.32879852580064	-2.78583357595297	0.00551318828583829	0.0261692580056543	Hypomethylated
Irritation	cg24626464	chr19	46353927	PPP5C;PPP5C	0.0118135932831518	1.43232741609135	2.78582875799972	0.00551326912773345	0.026169425724086	Hypermethylated
Irritation	cg03073814	chr17	15999187	TTC19;TTC19	0.00540460631440256	-4.84675966479846	2.78581582043128	0.00551348621641604	0.026170319893155	Hypermethylated
Irritation	cg07264216	chr16	20874776	Intergenic	0.00804479495149127	-2.68263049310963	2.78580985077594	0.00551358638812583	0.026170659097567	Hypermethylated
Irritation	cg12762228	chr1	38991999	Intergenic	0.00522445326324665	-4.77616399680696	2.78579956757702	0.00551375894560395	0.026171341881238	Hypermethylated
Irritation	cg11300341	chr17	17786248	Intergenic	-0.00532317450974009	2.90237939862092	-2.78579685038843	0.00551380454227158	0.026171422034886	Hypomethylated
Irritation	cg25577524	chr11	119689979	Intergenic	-0.00832604936109188	-0.857673074486479	-2.78578968699433	0.00551392475157359	0.0261718563367375	Hypomethylated
Irritation	cg09327855	chr1	235993287	Intergenic	0.0072287174356453	1.29432880354504	2.78578016448852	0.0055140845529276	0.0261724785568525	Hypermethylated
Irritation	cg11929094	chr12	14615045	Intergenic	-0.00971434073818265	-1.05256433295935	-2.78577411874946	0.00551418601130594	0.0261728238483053	Hypomethylated
Irritation	cg23778117	chr1	101132218	Intergenic	-0.0116893387339474	0.947328877467286	-2.78576277865098	0.00551437632311631	0.0261735908725911	Hypomethylated
Irritation	cg12323699	chr5	40521412	Intergenic	-0.00913294324199297	2.6830365686698	-2.7857549151027	0.00551450829425237	0.026174080980514	Hypomethylated
Irritation	cg14428142	chr1	37462027	Intergenic	-0.010869188147729	1.95882834835789	-2.78574787215386	0.00551462649598579	0.0261745057285337	Hypomethylated
Irritation	cg18725291	chr5	134550295	Intergenic	-0.00793100758724166	2.3344144288761	-2.78573514008979	0.00551484018389598	0.026175383683326	Hypomethylated
Irritation	cg27274099	chr1	156753582	HDGF;HDGF;HDGF;HDGF	-0.00661236370228623	-0.636674811891938	-2.7857292338488	0.0055149393135169	0.0261757178976139	Hypomethylated
Irritation	cg23000020	chr12	93313989	Intergenic	-0.00695224486340329	0.264488224597475	-2.78572027034882	0.00551508975887599	0.0261762956685437	Hypomethylated
Irritation	cg04709222	chr3	31756208	Intergenic	-0.008812222180433	-3.21540317753487	-2.78571487553926	0.00551518030833873	0.0261765891507712	Hypomethylated
Irritation	cg22049174	chr18	2565652	Intergenic	-0.00752779807805319	3.02463165752243	-2.78570633125016	0.00551532372315766	0.0261771335424109	Hypomethylated
Irritation	cg22035663	chr17	2094209	Intergenic	-0.00795660656696545	2.30483884393073	-2.78568520560778	0.00551567832889665	0.0261786802891516	Hypomethylated
Irritation	cg06190385	chr4	6167075	Intergenic	0.00715745246781567	2.30917502421314	2.78567671280362	0.00551582089118452	0.026179220617947	Hypermethylated
Irritation	cg03461751	chr2	127100916	Intergenic	0.00896566240500624	1.66154933338775	2.78566641079938	0.00551599382762265	0.0261797687962235	Hypermethylated
Irritation	cg26466115	chr22	46039369	Intergenic	0.00211103564442212	-1.47811581407581	2.78566686270848	0.0055159862414668	0.0261797687962235	Hypermethylated
Irritation	cg06482658	chr2	147120683	Intergenic	-0.00875087789643746	3.2581820471646	-2.78565396805828	0.00551620270646436	0.0261804875495722	Hypomethylated
Irritation	cg13292607	chr10	125063381	Intergenic	-0.00862118662326195	2.4537111239945	-2.78565511097009	0.00551618351987145	0.0261804875495722	Hypomethylated
Irritation	cg03670777	chr13	40624618	Intergenic	-0.00893306405772809	0.110390496920026	-2.7856514488129	0.0055162449984235	0.0261805519636741	Hypomethylated
Irritation	cg13663170	chr4	1974634	SCARNA22	-0.00638903556911905	4.61107193669497	-2.78563754215708	0.00551647846239058	0.0261815236904374	Hypomethylated
Irritation	cg20675286	chr1	27445790	Intergenic	-0.00831018393955245	1.82191353078168	-2.78562770628602	0.00551664359170519	0.0261821710885846	Hypomethylated
Irritation	cg02387346	chr16	31492619	Intergenic	-0.00666319421627276	3.35478122856624	-2.78560293513837	0.00551705948141294	0.0261840085908296	Hypomethylated
Irritation	cg04202597	chr1	205175594	Intergenic	0.00862273092986943	-3.53913993422184	2.78558314597473	0.00551739174758597	0.0261853128687462	Hypermethylated
Irritation	cg06015746	chr6	5302185	Intergenic	-0.00795213240739721	2.85986753329967	-2.78558387730451	0.00551737946801065	0.0261853128687462	Hypomethylated
Irritation	cg08521225	chr18	31592014	Intergenic	-0.00799816087719092	3.13307322967277	-2.78557807453275	0.00551747690157865	0.0261855806760921	Hypomethylated
Irritation	cg13046608	chr11	57427909	SLC43A3;SLC43A3;SLC43A3;SLC43A3;SLC43A3	-0.00867962427768077	-0.118859053277198	-2.78555726562888	0.0055178263139144	0.0261871026267491	Hypomethylated
Irritation	cg06088663	chr5	112890222	Intergenic	-0.00589711663576265	1.31221717725657	-2.78552945198277	0.0055182933775199	0.0261890665161852	Hypomethylated
Irritation	cg08641405	chr5	142342707	Intergenic	0.00717221667162167	2.01721309245936	2.78552920177478	0.00551829757932638	0.0261890665161852	Hypermethylated
Irritation	cg14141421	chr1	68293177	Intergenic	-0.00691237025822451	1.80121484074016	-2.78548996620634	0.00551895650805378	0.026191920979231	Hypomethylated
Irritation	cg25729588	chr21	25822626	Intergenic	-0.00876041511372713	3.35176978052318	-2.78549056799271	0.00551894640101479	0.026191920979231	Hypomethylated
Irritation	cg13298605	chr17	36072821	Intergenic	0.0060659593898355	1.46039903606241	2.78548746644345	0.005518998491904	0.0261919838675662	Hypermethylated
Irritation	nv-GRCh38-chr18-51078379-51078379-G-A	chr18	51078379	SMAD4	0.00826656800990753	-0.36662545357489	2.78548573656852	0.00551902754555274	0.0261919853916014	Hypermethylated
Irritation	cg15774759	chr21	17902455	Intergenic	0.00254534427448305	-0.726893120593399	2.78547093591122	0.00551927613166546	0.0261930287587909	Hypermethylated
Irritation	cg21958314	chr16	89122672	Intergenic	-0.00807478218023255	-1.16954247925692	-2.78546371825275	0.00551939736033902	0.0261934677134489	Hypomethylated
Irritation	cg04142101	chr3	170635457	Intergenic	-0.00669145173812729	2.59053083798694	-2.78546101628766	0.00551944274349466	0.0261935467244613	Hypomethylated
Irritation	cg16724875	chr10	121733370	Intergenic	-0.00745453642460904	-0.979004363277632	-2.78545891945733	0.00551947796282675	0.0261935775005784	Hypomethylated
Irritation	cg09187294	chr14	37455510	Intergenic	-0.00774917062499314	2.07414571252212	-2.78545220749166	0.00551959070147398	0.0261939761549376	Hypomethylated
Irritation	cg18119011	chr10	7749404	ITIH2;ITIH2	-0.00845148810687539	2.79321222491127	-2.78544813031482	0.00551965918546992	0.0261941647897104	Hypomethylated
Irritation	cg22358831	chr17	27457075	Intergenic	-0.00266741613866007	-0.703748093071297	-2.78544558336976	0.00551970196668157	0.0261942314476942	Hypomethylated
Irritation	cg23370747	chr18	26470141	Intergenic	-0.00984972270935083	1.15986284159251	-2.78543114910129	0.0055199444257524	0.0261952456889046	Hypomethylated
Irritation	cg14273005	chr5	75545799	POLK;POLK;POLK;POLK;POLK;POLK;POLK	-0.00995976707463853	1.76488878717622	-2.78542319591756	0.00552007802316847	0.0261957433123707	Hypomethylated
Irritation	cg01182605	chr5	7870576	Intergenic	-0.00998294853094548	0.538722178718277	-2.78540659456309	0.00552035690180572	0.0261968150796509	Hypomethylated
Irritation	cg15155199	chr11	65966521	SART1	0.0112672487084784	2.86338402957364	2.78540408872334	0.00552039899738043	0.0261968150796509	Hypermethylated
Irritation	cg17487726	chr1	212035337	DTL;DTL;DTL	0.00676976086627249	-4.92908538921352	2.78540290863569	0.00552041882176069	0.0261968150796509	Hypermethylated
Irritation	cg25037335	chr8	790043	Intergenic	-0.00804636601877212	1.4838274844889	-2.78540391034181	0.0055204019940209	0.0261968150796509	Hypomethylated
Irritation	cg00135489	chrX	12372248	FRMPD4-AS1	0.00768130048117515	2.12994365944086	2.78539128251525	0.00552061413326606	0.0261976055409646	Hypermethylated
Irritation	cg27634845	chr1	90358258	Intergenic	0.00907756812612671	-3.06300378106845	2.78538902888747	0.00552065199351767	0.0261976488263846	Hypermethylated
Irritation	cg02464665	chr1	231020613	MIR1182	0.00811599406780989	0.183031628479314	2.78538632046089	0.00552069749455964	0.0261977283696983	Hypermethylated
Irritation	cg07362177	chr6	147660025	Intergenic	-0.00989050660565042	2.76000691989712	-2.78537931168768	0.00552081524216739	0.0261980143698104	Hypomethylated
Irritation	cg20365190	chr2	238014704	Intergenic	-0.00878797048312664	3.09965744250584	-2.78537934720972	0.0055208146453904	0.0261980143698104	Hypomethylated
Irritation	cg18199675	chr12	120226377	Intergenic	0.00722409578419583	1.92323193679661	2.78537052984136	0.00552096278066593	0.0261985065675404	Hypermethylated
Irritation	cg18610889	chr5	111224474	CAMK4;CAMK4;CAMK4;CAMK4;CAMK4;CAMK4;CAMK4;CAMK4;CAMK4;CAMK4	-0.00434138813623227	-6.12845318234433	-2.78536971655652	0.00552097644435399	0.0261985065675404	Hypomethylated
Irritation	cg02123030	chr7	116340248	Intergenic	-0.0118110932291266	1.43899550049663	-2.78536542301056	0.00552104857908766	0.0261987124876355	Hypomethylated
Irritation	cg26623188	chrX	2724496	Intergenic	-0.00962946730292649	2.53668981813229	-2.78535437494633	0.00552123419862259	0.0261994569156471	Hypomethylated
Irritation	cg13656831	chr4	688395	Intergenic	-0.00624182744366565	0.265521311751503	-2.78534532681155	0.00552138622136601	0.0262000419126567	Hypomethylated
Irritation	cg02083427	chr1	229272149	RAB4A-AS1;RAB4A-AS1	0.00715639612321715	-2.97213111701908	2.78534134459424	0.00552145313001361	0.0262002230228873	Hypermethylated
Irritation	cg11318087	chr17	82378480	Intergenic	0.0105052582974621	3.65653874386325	2.78533050383151	0.00552163527868065	0.026200950961645	Hypermethylated
Irritation	cg01834835	chr1	203133560	Intergenic	-0.00911837974508781	2.15221672409485	-2.78532818511469	0.00552167423893094	0.0262009994467967	Hypomethylated
Irritation	cg02948319	chrX	69150399	Intergenic	-0.00874748773019416	0.231300557333333	-2.78531796474176	0.00552184596975977	0.0262016779403134	Hypomethylated
Irritation	cg07589381	chr1	10704455	Intergenic	0.0082061685800571	0.790279864665191	2.78530631685163	0.00552204169275947	0.0262021974894238	Hypermethylated
Irritation	cg20724671	chr15	83565837	Intergenic	0.0051042344441647	-1.6507140030216	2.78530751575835	0.0055220215468796	0.0262021974894238	Hypermethylated
Irritation	cg26160492	chr3	37968420	MIR26A1	-0.00852066295392427	3.62939952160528	-2.78530864218744	0.00552200261894125	0.0262021974894238	Hypomethylated
Irritation	cg10634669	chr5	113222941	Intergenic	-0.00802732732228189	2.52859450384038	-2.78530200092043	0.00552211421624284	0.0262024052242036	Hypomethylated
Irritation	cg06263204	chr3	107778444	BBX;BBX;BBX	-0.00979764410269638	2.88598784565399	-2.78529705877638	0.00552219726345869	0.0262026628916205	Hypomethylated
Irritation	cg04595172	chr5	112827194	APC;APC;APC;APC;APC;APC;APC;APC;APC;APC;APC;APC;APC;APC;APC	-0.0110594671751045	2.03834315695156	-2.78529418874972	0.00552224549157271	0.0262026787113036	Hypomethylated
Irritation	cg25127852	chr22	50085274	MLC1;MLC1;MLC1;MLC1;MLC1;MLC1;MLC1;MLC1;MLC1;MLC1;MLC1;MLC1;MLC1;MLC1;MLC1;MLC1	0.00904794730715963	-0.0864734546071899	2.78529172873142	0.00552228683018301	0.0262026787113036	Hypermethylated
Irritation	cg27173722	chr6	43903848	Intergenic	-0.00566835055557653	3.70330341932397	-2.7852932671826	0.00552226097772722	0.0262026787113036	Hypomethylated
Irritation	cg05288837	chr1	119337483	Intergenic	-0.00571830995297337	4.11770484447708	-2.7852840753112	0.0055224154414869	0.0262028797900835	Hypomethylated
Irritation	cg25445629	chr20	56411074	CASS4;CASS4;CASS4;CASS4	-0.00682385528849031	3.48285123770167	-2.78528437267245	0.0055224104444523	0.0262028797900835	Hypomethylated
Irritation	cg25903490	chr22	25081366	Intergenic	-0.0078015055312319	3.32162279744028	-2.78528660145921	0.00552237299072984	0.0262028797900835	Hypomethylated
Irritation	cg24724424	chr8	133131337	Intergenic	-0.0072968031495319	3.38800177831822	-2.78528115927187	0.00552246444455567	0.0262029759130556	Hypomethylated
Irritation	cg00718694	chr2	1589951	Intergenic	-0.00827220273318989	2.5650191199926	-2.78526367767373	0.00552275822523365	0.0262042334491888	Hypomethylated
Irritation	cg10533943	chr2	20223410	Intergenic	0.00662172526251256	-0.71653306768591	2.78526051421532	0.00552281138910143	0.0262043493060579	Hypermethylated
Irritation	cg26431312	chr1	228082524	ARF1;ARF1;ARF1;ARF1	-0.0029165357630025	-6.65765136056168	-2.7852478442366	0.00552302432054143	0.0262052232146735	Hypomethylated
Irritation	cg20663263	chr2	98294415	Intergenic	-0.00947965875186063	2.03362832583919	-2.78524335788914	0.00552309971979892	0.0262054413924451	Hypomethylated
Irritation	cg23403004	chr7	27123161	HOXA3;HOXA3;HOXA3;HOXA3	0.00934663133381222	0.768799736320358	2.78524168719627	0.00552312779833508	0.0262054413924451	Hypermethylated
Irritation	cg05962718	chr1	93079555	Intergenic	0.0073914129913627	-2.17200877005489	2.78523721761762	0.00552320291704126	0.0262056614086259	Hypermethylated
Irritation	cg14151931	chr9	115416976	Intergenic	-0.01007016611518	0.560706788575797	-2.78523304407708	0.0055232730611691	0.0262058578200091	Hypomethylated
Irritation	cg19377145	chr14	35044423	FAM177A1	-0.009022445401541	0.798902306301346	-2.78522979548144	0.00552332766043176	0.0262059804751803	Hypomethylated
Irritation	cg05961547	chr3	188319842	Intergenic	0.00698281207643969	-1.40329148885938	2.78522199236056	0.0055234588097575	0.0262064599846136	Hypermethylated
Irritation	cg14972654	chr10	110011505	Intergenic	-0.0109242737686837	1.61512805903568	-2.78521865099886	0.00552351496985866	0.0262064599846136	Hypomethylated
Irritation	cg19081942	chr13	101211001	Intergenic	-0.00907914628440441	1.56723461956898	-2.78521999768116	0.00552349233536743	0.0262064599846136	Hypomethylated
Irritation	cg02938303	chr3	45145841	Intergenic	-0.00439513592663732	-5.25492621878527	-2.78521161308763	0.00552363326158788	0.0262068848230833	Hypomethylated
Irritation	cg09097923	chr11	77701546	RSF1	-0.0080313355940276	3.66160475799863	-2.78520129202569	0.00552380673996826	0.0262075714889024	Hypomethylated
Irritation	cg08790751	chr5	160531346	Intergenic	-0.0098285443046802	2.36896250688122	-2.78519653185342	0.00552388675151413	0.0262078146986783	Hypomethylated
Irritation	cg04990590	chr21	37914220	Intergenic	0.00745491952101487	-4.22095825223584	2.78519250691623	0.00552395440564981	0.0262079992770901	Hypermethylated
Irritation	cg17904852	chr3	48662836	CELSR3;LINC02585;CELSR3	0.00626746687975968	-4.07635177445396	2.78518889870929	0.00552401505571115	0.0262080142213979	Hypermethylated
Irritation	cg24326576	chr12	121266203	Intergenic	-0.00600986579024287	1.82454442096936	-2.78518958416916	0.00552400353382469	0.0262080142213979	Hypomethylated
Irritation	cg09354037	chr6	32845754	PSMB8-AS1;PSMB8-AS1;PSMB8-AS1;PSMB8-AS1;TAP1;TAP1;PSMB8	0.00826010097391317	0.72124731123499	2.78517496528562	0.00552424926716876	0.0262088525976533	Hypermethylated
Irritation	cg18552413	chr1	159204820	ACKR1;ACKR1	0.00561189172237614	-0.239797885562383	2.78517639988165	0.00552422515216179	0.0262088525976533	Hypermethylated
Irritation	cg04508482	chr4	1002492	Intergenic	-0.00971181988081078	-4.95500319137021	-2.78514510152258	0.00552475128715738	0.0262106886900358	Hypomethylated
Irritation	cg21144738	chr16	11898395	Intergenic	-0.00721121944862818	2.40542088321932	-2.78514775082367	0.0055247067498388	0.0262106886900358	Hypomethylated
Irritation	cg22461130	chr8	122147927	Intergenic	-0.00958956427104513	2.96942698148661	-2.78514937024574	0.00552467952594448	0.0262106886900358	Hypomethylated
Irritation	cg23422270	chr21	27423302	Intergenic	-0.00654067251809562	3.00029882808477	-2.78514654231434	0.00552472706601147	0.0262106886900358	Hypomethylated
Irritation	cg14100362	chr5	3326330	Intergenic	-0.0089247344718134	0.363974180783334	-2.78512881282291	0.00552502512312241	0.0262118514136954	Hypomethylated
Irritation	cg23877862	chr2	151614768	Intergenic	-0.0117592998340187	1.80049716494458	-2.78511003223158	0.00552534086653563	0.0262132129417402	Hypomethylated
Irritation	cg16901621	chr8	52739962	Intergenic	-0.00985607786498842	0.354939822433365	-2.78509627898474	0.00552557209948824	0.0262141735248428	Hypomethylated
Irritation	cg01856383	chr8	34902226	Intergenic	0.00649375530379059	-1.52688419103623	2.78508902484369	0.00552569406668479	0.0262144792990295	Hypermethylated
Irritation	cg23700367	chr18	69952582	Intergenic	-0.00758442260224734	2.92087870496708	-2.78509013832828	0.00552567534500012	0.0262144792990295	Hypomethylated
Irritation	cg17255368	chr12	56317902	Intergenic	-0.00992254816711391	1.56777711169032	-2.78507098628487	0.00552599736779785	0.0262157433217562	Hypomethylated
Irritation	cg18675043	chr10	103693466	SH3PXD2A;SH3PXD2A;SH3PXD2A;SH3PXD2A;SH3PXD2A;SH3PXD2A;SH3PXD2A;SH3PXD2A	-0.00987062935105741	-4.25527471270988	-2.78506975777957	0.00552601802448725	0.0262157433217562	Hypomethylated
Irritation	cg00703819	chr5	96874641	ERAP2;ERAP2;ERAP2;ERAP2	-0.00502608558855732	4.09872673147454	-2.78506771455307	0.00552605238045247	0.0262157698759471	Hypomethylated
Irritation	cg21143445	chr16	11820236	BCAR4;BCAR4;BCAR4;BCAR4;BCAR4	-0.00766129045435776	2.22732948414143	-2.78506061243391	0.00552617180100154	0.0262161999768778	Hypomethylated
Irritation	cg11483892	chr9	79532503	Intergenic	-0.00963247692046549	1.79124304486743	-2.78505673932961	0.00552623692737007	0.0262163725026776	Hypomethylated
Irritation	cg23631802	chr15	72116940	SENP8;SENP8;SENP8;SENP8;SENP8;SENP8	0.00761123332844209	-3.77453183179758	2.78505172840536	0.00552632118724672	0.0262166357952412	Hypermethylated
Irritation	cg10357925	chr6	160177189	Intergenic	-0.0100283845178095	2.36673220109722	-2.78503620457777	0.00552658223145891	0.0262177377381689	Hypomethylated
Irritation	cg08825930	chr10	58792531	Intergenic	-0.00984035166490572	1.96903251259008	-2.78503364753701	0.00552662523098982	0.0262178052855759	Hypomethylated
Irritation	cg02952945	chr21	25903845	Intergenic	-0.00676062849119994	2.06026823848648	-2.78503054077492	0.00552667747511376	0.0262179166875567	Hypomethylated
Irritation	cg17003369	chr11	121873914	Intergenic	-0.00756706260864721	1.43188729020778	-2.78502835959704	0.00552671415463833	0.0262179542521087	Hypomethylated
Irritation	cg18253356	chr22	42397345	Intergenic	0.00815103782392453	-1.17112829749311	2.78502620158194	0.00552675044486567	0.0262179899695081	Hypermethylated
Irritation	cg03665000	chr5	109715892	Intergenic	-0.0128053566988658	1.69923428218252	-2.78500760742626	0.00552706314212675	0.0262193300819876	Hypomethylated
Irritation	cg10426588	chr2	178829692	Intergenic	-0.0107698190236464	2.0241921170999	-2.78500587755516	0.00552709223412194	0.0262193300819876	Hypomethylated
Irritation	cg25061701	chr17	64612738	Intergenic	-0.00797929817738281	2.66384226068547	-2.78500427244892	0.00552711922801626	0.0262193300819876	Hypomethylated
Irritation	cg18714627	chr13	47904223	Intergenic	0.00898103903422895	0.298307923432443	2.78500185295613	0.0055271599180917504	0.0262193866632013	Hypermethylated
Irritation	cg02475948	chr8	1869732	Intergenic	-0.00635331870803199	3.31615389023521	-2.78498360750656	0.00552746677159598	0.0262205795548002	Hypomethylated
Irritation	cg27116713	chr5	177426835	GRK6;GRK6;GRK6;GRK6;GRK6;GRK6;GRK6;GRK6	-0.00347496950113471	-6.93865703521661	-2.78498348020875	0.00552746891255545	0.0262205795548002	Hypomethylated
Irritation	cg21553154	chr22	36388444	MYH9	0.00707064775723019	-4.62850397797522	2.78497711430331	0.00552757597855289	0.0262209509935538	Hypermethylated
Irritation	cg20350165	chr7	140705391	Intergenic	-0.0075769458865018	2.71781029521179	-2.78497332099966	0.00552763977772816	0.0262210377737438	Hypomethylated
Irritation	cg21786900	chr9	114030756	Intergenic	-0.00749731587165048	-0.134527273069577	-2.78497260612251	0.00552765180124657	0.0262210377737438	Hypomethylated
Irritation	cg01359200	chr3	195042483	Intergenic	-0.00905314674697594	2.52005694963796	-2.7849681368147	0.00552772697106773	0.0262211214551856	Hypomethylated
Irritation	cg05361781	chr3	113485378	Intergenic	-0.00192302620021791	-1.3699277132963	-2.78496914477738	0.00552771001794247	0.0262211214551856	Hypomethylated
Irritation	cg17707095	chr6	166580053	Intergenic	-0.00742813406870272	3.69234377454708	-2.78496169034711	0.0055278353966045	0.0262214993304821	Hypomethylated
Irritation	cg03949158	chr11	61680466	DAGLA;DAGLA	0.00620597687673005	-4.45994151969493	2.78495817509632	0.00552789452172592	0.0262216433446508	Hypermethylated
Irritation	cg02087496	chr10	28280716	Intergenic	-0.0109304040391158	1.80528766500024	-2.78494479523362	0.00552811957093406	0.0262224379655736	Hypomethylated
Irritation	cg21217846	chr1	153543063	S100A5;S100A5	-0.00822505576428623	1.52204936863116	-2.7849460987129	0.0055280976460561	0.0262224379655736	Hypomethylated
Irritation	cg07389870	chr1	110387945	Intergenic	-0.0105651354451971	1.35205093531656	-2.78493602449025	0.00552826709928161	0.0262230013079772	Hypomethylated
Irritation	cg18559901	chr9	137462023	PNPLA7;PNPLA7	-0.0166965669168812	-0.940884721269908	-2.7849334122369	0.00552831103939493	0.0262230732825382	Hypomethylated
Irritation	cg01010338	chr4	69527439	UGT2B4	-0.0115093415782363	2.14327789138978	-2.78492427051146	0.00552846481274609	0.0262235200065986	Hypomethylated
Irritation	cg08183467	chr1	31523916	LINC01226	-0.00738161170734787	-4.21282787958272	-2.78492325185422	0.00552848194786241	0.0262235200065986	Hypomethylated
Irritation	cg09257277	chr2	133734567	Intergenic	-0.00960897159278287	2.10188220135835	-2.78492268289826	0.00552849151844943	0.0262235200065986	Hypomethylated
Irritation	cg02827336	chr4	1011245	FGFRL1;FGFRL1;FGFRL1;FGFRL1	-0.00301959801086333	-6.63674960580815	-2.78491489422749	0.00552862253563661	0.0262240050110604	Hypomethylated
Irritation	cg09603812	chr11	59707295	Intergenic	0.00402234565558678	-0.576767616622029	2.78490435542174	0.0055287998187134	0.0262247094630782	Hypermethylated
Irritation	cg07873745	chr14	36662510	Intergenic	0.00671468580532767	-5.05554927610967	2.78489938979629	0.00552888335191142	0.026224969227071	Hypermethylated
Irritation	cg21265821	chr16	22357589	Intergenic	-0.00939652593885603	3.10327628932729	-2.78489606626948	0.00552893926188538	0.0262250979647188	Hypomethylated
Irritation	cg16932012	chr14	93961928	Intergenic	-0.0101177442471843	1.80958959139906	-2.78487858150046	0.00552923340754444	0.0262263062953461	Hypomethylated
Irritation	cg23385328	chr2	171686206	DYNC1I2;DYNC1I2;DYNC1I2;DYNC1I2;DYNC1I2;DYNC1I2	-0.00352091805620273	-3.16068654526724	-2.78487750309187	0.00552925155003804	0.0262263062953461	Hypomethylated
Irritation	cg09022921	chr1	6588949	ZBTB48;ZBTB48;ZBTB48	0.0117726686431169	4.90269292735641	2.78487155177244	0.00552935167240406	0.0262266447308369	Hypermethylated
Irritation	cg07110110	chr15	83989367	Intergenic	-0.00929817254578276	2.50649676068244	-2.78486517415456	0.00552945896844758	0.0262270171885875	Hypomethylated
Irritation	cg08642854	chr4	89680266	Intergenic	-0.00314822772667822	-2.1560332313356	-2.78485398202467	0.00552964726764026	0.0262276373827885	Hypomethylated
Irritation	cg20854799	chr15	96363262	Intergenic	-0.00698261078980945	-4.61030824580047	-2.78485484978531	0.00552963266801083	0.0262276373827885	Hypomethylated
Irritation	cg08461746	chr2	95349022	Intergenic	0.00662893785109665	1.02545935776934	2.78484557471854	0.00552978871807751	0.0262281718262212	Hypermethylated
Irritation	cg20140229	chr6	33271765	VPS52;VPS52;VPS52;VPS52;RPS18	0.00757083259946363	-4.28708142091971	2.78483778939971	0.00552991970668197	0.0262286566431511	Hypermethylated
Irritation	cg08848649	chr10	66235037	Intergenic	-0.0106632515233787	1.22624031057814	-2.78482439651448	0.00553014504960302	0.0262295889794537	Hypomethylated
Irritation	cg03736559	chr20	60116321	Intergenic	-0.00866387150047028	2.98824764523657	-2.78482253280906	0.0055301764081665	0.0262296012391395	Hypomethylated
Irritation	cg04255037	chr12	94640739	Intergenic	-0.0125099543689959	-1.32224309881459	-2.78481952411621	0.00553022703253969	0.026229704875869	Hypomethylated
Irritation	cg23215382	chr2	162261786	Intergenic	0.00735160313843649	-3.19040903870484	2.7848097248351	0.00553039191850008	0.0262303504480627	Hypermethylated
Irritation	cg07923330	chr7	97156172	Intergenic	-0.0112614031721718	1.88348233250264	-2.78480156106914	0.00553052928813544	0.0262308655057727	Hypomethylated
Irritation	cg06636172	chr6	108666632	Intergenic	-0.00894009641273509	1.78532205997502	-2.78479310840339	0.00553067152226799	0.0262314036299307	Hypomethylated
Irritation	cg14803079	chr10	24485087	Intergenic	0.0089830868307878	0.548039352080119	2.78478701344158	0.00553077408505586	0.0262317535923789	Hypermethylated
Irritation	cg09319148	chr6	27478892	Intergenic	0.00596089183013773	-5.32564939172692	2.78478374635321	0.00553082906259631	0.0262318778616216	Hypermethylated
Irritation	cg26883434	chr5	111755863	NREP;NREP	-0.0102001612585661	1.46417741976429	-2.78478137634951	0.00553086894458609	0.0262319305340516	Hypomethylated
Irritation	cg08010229	chr1	63523665	ITGB3BP;ITGB3BP;ITGB3BP;ITGB3BP;ITGB3BP;ITGB3BP	0.00747012113566259	-4.17754065181506	2.78477831167487	0.00553092051675775	0.026231993728797202	Hypermethylated
Irritation	cg17518913	NA	NA	Intergenic	0.00133386500734977	0.652804787901567	2.78477716448695	0.00553093982168295	0.026231993728797202	Hypermethylated
Irritation	cg01835446	chr22	50406730	PPP6R2;PPP6R2;PPP6R2;PPP6R2;PPP6R2;PPP6R2;PPP6R2;PPP6R2;PPP6R2;PPP6R2;PPP6R2;MIR12114	-0.00810937478724829	3.2158869767403	-2.78475864038709	0.00553125155443533	0.0262333357196335	Hypomethylated
Irritation	cg04137883	chr2	217365732	Intergenic	-0.00848818641082269	2.54058908827299	-2.78475377803561	0.00553133338313484	0.0262335873250474	Hypomethylated
Irritation	cg04092747	chr1	173670241	ANKRD45;ANKRD45	-0.0104658558677059	1.62778206896856	-2.78475090932674	0.00553138166126015	0.0262336798075592	Hypomethylated
Irritation	cg17459995	chr12	32956610	Intergenic	-0.00580494292754167	-0.665050599959614	-2.78473846810162	0.00553159104175486	0.0262345363452244	Hypomethylated
Irritation	cg11321432	chrX	154400254	SNORA70	-0.00576265397179352	-0.0160016319011742	-2.78472280348624	0.00553185468072709	0.0262356502029416	Hypomethylated
Irritation	cg07638545	chr4	166866872	Intergenic	-0.0110221628915436	1.59839478976984	-2.78471538183229	0.00553197959278832	0.0262359696229351	Hypomethylated
Irritation	cg12318152	chr13	51861215	CCDC70;CCDC70	-0.0125894709720573	1.69226191529683	-2.78471614857399	0.00553196668782616	0.0262359696229351	Hypomethylated
Irritation	cg00008621	chr14	61713265	Intergenic	-0.0057508062289305	3.149748584517	-2.78470110231474	0.00553221993507043	0.0262369729694894	Hypomethylated
Irritation	cg21314673	chr1	247816677	Intergenic	0.0041101371651493	-0.114914997154273	2.78469525538514	0.00553231834899294	0.0262370573014916	Hypermethylated
Irritation	ch.2.3753920R	chr2	186501290	ZC3H15	0.0091620823012124	-3.3359673850363	2.78469491591901	0.00553232406284277	0.0262370573014916	Hypermethylated
Irritation	ch.7.2902493F	chr7	139260675	Intergenic	0.00846897933115156	-2.99482758779284	2.78469569609241	0.00553231093107324	0.0262370573014916	Hypermethylated
Irritation	cg10676985	chr7	10732943	Intergenic	-0.0103265348331475	1.29903002281759	-2.78467785162584	0.00553261129369179	0.0262380099839951	Hypomethylated
Irritation	cg16120575	chr6	31898469	EHMT2;EHMT2;EHMT2;EHMT2;EHMT2;EHMT2;EHMT2;EHMT2;EHMT2;EHMT2;EHMT2	0.0082701775869875	-4.38838224532786	2.78467968001558	0.00553258051709022	0.0262380099839951	Hypermethylated
Irritation	cg25386426	chr1	2527785	PANK4	-0.00679046248223625	-0.202775625072884	-2.78467819879459	0.00553260544991794	0.0262380099839951	Hypomethylated
Irritation	cg18756695	chr11	105824565	Intergenic	-0.00831731335231068	0.293151995016554	-2.7846743429892	0.00553267035369546	0.0262381513979116	Hypomethylated
Irritation	cg26977737	chr21	20803204	LINC00320;LINC00320;LINC00320;LINC00320	0.00734426586613068	0.0380631217875158	2.78467266025783	0.00553269867889441	0.0262381513979116	Hypermethylated
Irritation	cg11310629	chr13	45417840	SLC25A30-AS1	0.00435526231700767	-3.88806466912044	2.78466817646076	0.00553277415470978	0.026238372831014	Hypermethylated
Irritation	cg24974411	chr20	11540522	Intergenic	-0.0116802107078913	1.89532703378812	-2.78466533593436	0.00553282196981043	0.0262384630855978	Hypomethylated
Irritation	cg27656667	chr15	80078202	Intergenic	-0.0115317590100674	1.31789068705307	-2.78466347996828	0.00553285321182892	0.0262384747446404	Hypomethylated
Irritation	cg07210335	chr5	109691206	Intergenic	0.00743168356490372	-4.08703723282273	2.78465723352662	0.00553295836117631	0.0262388368927975	Hypermethylated
Irritation	cg20912379	chr6	121878914	Intergenic	-0.00993370309298277	0.543165961790335	-2.78465112319669	0.00553306122103904	0.0262391881798661	Hypomethylated
Irritation	cg00139037	chr13	45418538	SLC25A30-AS1;SLC25A30;SLC25A30;SLC25A30	0.00565314016706198	-4.80570902486913	2.78463887496603	0.00553326741009479	0.0262398929686996	Hypermethylated
Irritation	cg08346731	chr16	82170567	MPHOSPH6	0.00545855049583236	-4.77524189241435	2.78463920878031	0.00553326179050929	0.0262398929686996	Hypermethylated
Irritation	cg24065354	chr20	11125143	Intergenic	-0.00905231271030973	2.24046492080925	-2.78463135191054	0.00553339405809502	0.0262403570524495	Hypomethylated
Irritation	cg08876934	chr20	1179087	Intergenic	-0.00714352181153462	3.36051810804629	-2.78462821228819	0.00553344691331172	0.0262404711944436	Hypomethylated
Irritation	cg16746658	chr1	151396594	Intergenic	-0.00979363379921007	0.680797532115848	-2.78461123834429	0.00553373267580756	0.02624168981227	Hypomethylated
Irritation	cg26289525	chr11	71991736	Intergenic	0.00727105170333786	1.15169708556028	2.78460797717874	0.00553378758024042	0.026241813663746	Hypermethylated
Irritation	cg14625753	chr9	32548606	Intergenic	-0.010928436902657	1.32325684898163	-2.78460027241724	0.00553391729826241	0.0262422510898933	Hypomethylated
Irritation	cg16554145	chr1	241627648	Intergenic	0.00659125492512092	-2.23930194679857	2.78459907855099	0.0055339373985426	0.0262422510898933	Hypermethylated
Irritation	cg00181669	chr3	43959486	Intergenic	-0.00772881734852555	2.37024879950422	-2.78458230640533	0.00553421978625906	0.026243453669788	Hypomethylated
Irritation	cg22681041	chr5	42621410	Intergenic	-0.00754868957319839	-0.620830752375592	-2.78457874715859	0.00553427971393352	0.0262436013297658	Hypomethylated
Irritation	cg06617879	chr17	80875631	Intergenic	0.00632031600678734	3.67839194956498	2.78457389527533	0.00553436140690617	0.0262438491797221	Hypermethylated
Irritation	cg07499153	chr3	50550611	Intergenic	0.00654933773644793	1.59293457387594	2.78457222325299	0.00553438955962422	0.0262438491797221	Hypermethylated
Irritation	cg01578764	chr7	985113	Intergenic	-0.00777880795508933	-1.28541841012547	-2.78457030134056	0.00553442192003305	0.0262438661131708	Hypomethylated
Irritation	cg15755387	chr21	31613544	Intergenic	0.00757754160391637	-1.77166863789288	2.78456376306934	0.00553453201016512	0.0262442516337804	Hypermethylated
Irritation	cg12258670	chr14	74602338	Intergenic	-0.00917064923045952	2.27777850501132	-2.78455976657986	0.00553459930324918	0.0262444342116931	Hypomethylated
Irritation	cg09294083	chr20	64319844	Intergenic	0.00963270372571786	-0.845616093266637	2.78455484709766	0.00553468213874586	0.0262446904876584	Hypermethylated
Irritation	cg00689743	chr1	168138153	GPR161;GPR161;GPR161;GPR161;GPR161;GPR161;GPR161;GPR161;GPR161;GPR161;GPR161;GPR161;GPR161;GPR161;GPR161	-0.00954037239260305	2.51013738898218	-2.78454627295383	0.00553482651504897	0.0262452385773574	Hypomethylated
Irritation	cg01053465	chr6	136487914	Intergenic	-0.0115165370374051	1.62693868119857	-2.78454085712302	0.00553491771163983	0.026245534493202	Hypomethylated
Irritation	cg14759549	chr2	101830807	Intergenic	-0.00799196799949544	3.36954421030342	-2.78453786988056	0.00553496801407518	0.0262456364946144	Hypomethylated
Irritation	cg25069770	chr11	41707791	Intergenic	-0.00983633796512718	2.00816273131528	-2.78453411425522	0.00553503125596348	0.0262457998507695	Hypomethylated
Irritation	cg00910355	chr16	3454484	Intergenic	-0.00998978459231115	1.81240753281669	-2.78452490239782	0.00553518637943861	0.0262463988835588	Hypomethylated
Irritation	cg01856145	chr3	63966554	ATXN7	-0.00624655861504396	3.29985165286145	-2.78451297366398	0.00553538725971787	0.0262472148757256	Hypomethylated
Irritation	cg05173779	chr1	222592307	TAF1A-AS1;TAF1A-AS1	-0.0101705431983943	1.29140990338501	-2.78449422115128	0.00553570306599814	0.0262483782254988	Hypomethylated
Irritation	cg25994626	chr1	179818627	Intergenic	-0.00978261736041948	2.02201112650131	-2.78449327581172	0.0055357189866519	0.0262483782254988	Hypomethylated
Irritation	cg26445457	chr2	112655260	Intergenic	-0.00669471324487581	2.87748327175338	-2.78449342061528	0.00553571654798332	0.0262483782254988	Hypomethylated
Irritation	cg17556527	chr11	68091556	Intergenic	-0.00899236907283365	1.65470788819078	-2.78448579725131	0.0055358449360536	0.0262488388971071	Hypomethylated
Irritation	cg09121800	chr10	95841745	Intergenic	0.00883857876036324	-3.40341909222874	2.78448008776278	0.00553594109355959	0.0262491583029932	Hypermethylated
Irritation	cg19274120	chr14	22519720	Intergenic	-0.008815480433094	-1.24053090050826	-2.78447321674042	0.00553605681527593	0.0262495704705218	Hypomethylated
Irritation	cg22031999	chr2	108790558	Intergenic	-0.00905700119519292	0.297126840283137	-2.7844694378065	0.00553612046099082	0.0262497357133272	Hypomethylated
Irritation	cg13624958	chr2	3580383	Intergenic	-0.00892256678241354	2.24328132463047	-2.78445757189484	0.00553632031383455	0.0262504102430369	Hypomethylated
Irritation	cg19731122	chr17	1493101	MYO1C;MYO1C	-0.0062147475752091	-0.866644750256059	-2.78445868651988	0.0055363015403693	0.0262504102430369	Hypomethylated
Irritation	cg09998004	chr4	87323757	HSD17B13;HSD17B13	-0.00965648800069186	2.62889543814106	-2.78444977731832	0.00553645159834764	0.0262508961859477	Hypomethylated
Irritation	cg10602543	NA	NA	Intergenic	0.00616825859359751	0.41568243530327	2.78444161373004	0.00553658910116739	0.0262514116075387	Hypermethylated
Irritation	cg27627958	chr1	237386504	Intergenic	-0.00889887656755725	2.71305416679985	-2.78443877315253	0.00553663694695777	0.0262515019224471	Hypomethylated
Irritation	cg22750218	chr5	107502038	Intergenic	-0.00911607736533472	2.26004166762076	-2.78443611507157	0.00553668171917252	0.0262515776633896	Hypomethylated
Irritation	cg07580707	chr3	14178561	XPC;XPC;XPC;XPC;XPC;XPC;XPC;XPC;LSM3	-0.0104356826067689	-3.69417619640058	-2.78443362357215	0.00553672368581673	0.0262516401013041	Hypomethylated
Irritation	cg09939854	chr10	86233539	Intergenic	-0.0122942474569467	1.52222465447478	-2.78443039937207	0.00553677799444758	0.0262516451647257	Hypomethylated
Irritation	cg18489038	chr1	49852594	Intergenic	-0.0094833715810603	0.901173231917086	-2.78442843114515	0.0055368111476237	0.0262516451647257	Hypomethylated
Irritation	cg24308635	chr18	5541827	EPB41L3	-0.00921669302769487	2.34152069575674	-2.78442898943387	0.00553680174368754	0.0262516451647257	Hypomethylated
Irritation	cg04046083	chr16	48106152	Intergenic	0.00554758840839784	3.09881096774589	2.78442238389723	0.00553691300970287	0.0262517185028369	Hypermethylated
Irritation	cg09481847	chr1	193187971	B3GALT2	-0.0109958350342161	1.76111698606194	-2.78442336490099	0.00553689648519776	0.0262517185028369	Hypomethylated
Irritation	cg23982212	chr17	35239493	Intergenic	0.00704378394099514	2.22454531382418	2.78442342271005	0.00553689551143513	0.0262517185028369	Hypermethylated
Irritation	cg24188397	chr13	48184328	Intergenic	-0.0109005363016476	1.17277848940973	-2.78441077825238	0.00553710850422423	0.026252508843285	Hypomethylated
Irritation	cg13185177	chr3	194399156	Intergenic	-0.00685287162355598	1.71420695617358	-2.78440370324149	0.00553722768428228	0.0262529373556738	Hypomethylated
Irritation	cg26741116	chrX	16040703	Intergenic	-0.00811646351976743	2.41658170169861	-2.78439338440026	0.00553740151151108	0.0262536249537799	Hypomethylated
Irritation	cg13615770	chr6	151605898	Intergenic	-0.0102500042735897	0.784974729132779	-2.78438913681037	0.00553747306621038	0.0262538276583367	Hypomethylated
Irritation	cg01275979	NA	NA	Intergenic	0.00447378876737748	2.64100549253531	2.78438190203823	0.005537594944767	0.0262542656790905	Hypermethylated
Irritation	cg06998640	chr12	27436605	Intergenic	-0.00750719082078758	3.34247549265272	-2.7843802333926	0.00553762305548144	0.0262542656790905	Hypomethylated
Irritation	cg15925408	chr15	27774359	Intergenic	-0.00527993656869494	3.31624601938242	-2.78437619819162	0.00553769103472793	0.0262544514257637	Hypomethylated
Irritation	cg11838639	chr10	3470725	Intergenic	-0.00972234438532303	2.24861735686017	-2.78437417490511	0.00553772512042529	0.0262544764804436	Hypomethylated
Irritation	cg01307693	chr12	56221982	RNF41;RNF41;RNF41;RNF41;RNF41	0.00632468711300944	-4.77797296615803	2.78436529449719	0.00553787472822277	0.0262550160309347	Hypermethylated
Irritation	cg23817981	chr3	32951571	CCR4	0.00665919429117581	-0.0737575544142347	2.78436400050072	0.00553789652842322	0.0262550160309347	Hypermethylated
Irritation	cg03448241	chr3	101821679	NXPE3;NXPE3;NXPE3;NXPE3;NXPE3;NXPE3;NXPE3;NXPE3;NXPE3;NXPE3;NXPE3;NXPE3	-0.0094717824066667	4.57527219873128	-2.78435246373933	0.0055380908938312	0.0262558009600612	Hypomethylated
Irritation	cg03062757	chr10	1180716	ADARB2;ADARB2	-0.00812532786542559	3.36854095751281	-2.78434979131397	0.00553813591835633	0.0262558778673452	Hypomethylated
Irritation	cg08615694	chr7	158280927	Intergenic	0.0119020923833205	3.26587772338458	2.78433685519275	0.00553835386840089	0.0262565237544022	Hypermethylated
Irritation	cg13593376	chr11	130033761	Intergenic	-0.00853026641562339	0.91141743958093	-2.78433869643189	0.00553832284640643	0.0262565237544022	Hypomethylated
Irritation	cg24973965	chr17	67334021	Intergenic	0.00421186449135153	1.51499818491893	2.78433657644676	0.00553835856484782	0.0262565237544022	Hypermethylated
Irritation	cg17216301	chr3	109317240	DPPA2	-0.00947357380832264	0.931777371149471	-2.78431438745991	0.00553873242715782	0.0262581596186274	Hypomethylated
Irritation	cg06029655	chr19	42376980	MEGF8;MEGF8;MEGF8;MEGF8	0.00700390758355386	2.37511712189731	2.78429959274367	0.00553898171606665	0.0262592048882488	Hypermethylated
Irritation	cg07796475	chr11	65888424	FIBP;FIBP;FIBP;FIBP	-0.00370837531096853	-4.1696485915507	-2.78429122941964	0.00553912264140338	0.0262597364196401	Hypomethylated
Irritation	cg00458433	chr15	40030198	Intergenic	-0.00726741607715307	3.40992607685654	-2.7842883484466	0.00553917118769631	0.0262597670000733	Hypomethylated
Irritation	cg02655739	chr5	88660699	Intergenic	0.00851914585737422	-4.26161655821944	2.78428742754017	0.00553918670565732	0.0262597670000733	Hypermethylated
Irritation	cg24282639	chr4	41881850	Intergenic	-0.00444380387677302	-5.81671172901777	-2.78428292801602	0.00553926252656472	0.0262599898795862	Hypomethylated
Irritation	cg03731722	chr4	188142951	Intergenic	-0.00918777211288552	2.45240742531919	-2.78427572033342	0.0055393839842612	0.0262604291060478	Hypomethylated
Irritation	cg25651328	chr1	168105038	Intergenic	-0.00841449491644061	2.859068448839	-2.78427347045269	0.0055394218978186	0.0262604722742393	Hypomethylated
Irritation	cg16167085	chr3	68997660	Intergenic	-0.0100298658462674	1.38604612082638	-2.78426990216582	0.00553948202879825	0.0262606207665044	Hypomethylated
Irritation	cg00124836	chr13	110642797	Intergenic	-0.00545638813102822	5.07731443644137	-2.78426062991768	0.00553963828283172	0.0262612249384464	Hypomethylated
Irritation	cg12894883	chr22	21934101	PPM1F	0.00657269869900765	6.32274542234382	2.78423962900382	0.00553999220069067	0.0262627127819159	Hypermethylated
Irritation	cg25381711	chr18	25352445	ZNF521;ZNF521	-0.00325641412570011	-6.83621674021556	-2.78423687795508	0.00554003856424945	0.0262627127819159	Hypomethylated
Irritation	cg27511289	chr8	1931620	Intergenic	-0.00883732005446335	2.18290785998712	-2.78423694075446	0.00554003750588461	0.0262627127819159	Hypomethylated
Irritation	cg22248382	chr17	31431913	Intergenic	0.00942184487403761	2.43134052878949	2.78422982312555	0.00554015746124075	0.026263139839195	Hypermethylated
Irritation	cg23230910	chr3	10394641	MIR885	-0.00837937256453694	4.77233672232072	-2.78422324538782	0.00554026831975189	0.0262635287857815	Hypomethylated
Irritation	cg12503237	chr11	125893574	PUS3;PUS3;PUS3;PUS3	-0.0113854720061195	1.95249446124664	-2.78421954481638	0.00554033068855704	0.0262635512877073	Hypomethylated
Irritation	cg17572056	chr3	196220191	Intergenic	0.013302475449953	2.52904375175569	2.78422082982467	0.00554030903117258	0.0262635512877073	Hypermethylated
Irritation	cg25719378	chr4	1241504	CTBP1;CTBP1;CTBP1;CTBP1;CTBP1;CTBP1;CTBP1;CTBP1;CTBP1;CTBP1;CTBP1;CTBP1;CTBP1;CTBP1;CTBP1;CTBP1	0.00848762623636265	5.37329944070355	2.78421172404582	0.00554046250059116	0.0262640395542844	Hypermethylated
Irritation	cg17875094	chr15	91022534	VPS33B;VPS33B;VPS33B;VPS33B;VPS33B;VPS33B;VPS33B-DT	0.00802817964953267	-4.33322490789647	2.7842006542387	0.00554064907705634	0.0262647874200499	Hypermethylated
Irritation	cg03128167	chr11	2155691	Intergenic	0.0124730209419701	2.94250786732784	2.78418727120735	0.00554087464943366	0.0262657201325558	Hypermethylated
Irritation	cg27147164	chr14	102839126	Intergenic	-0.0082861804490853	3.40719651927746	-2.78418238901852	0.00554095694129968	0.0262659736382166	Hypomethylated
Irritation	cg12469366	chr5	135423842	Intergenic	-0.0104528929062253	1.06175496166272	-2.78417430671013	0.00554109317529825	0.0262662505448885	Hypomethylated
Irritation	cg13394530	chr9	34612529	RPP25L;RPP25L	0.00845528334577877	-3.73672354332872	2.78417208573086	0.00554113061227305	0.0262662505448885	Hypermethylated
Irritation	cg13709351	chr11	96390662	JRKL;JRKL;CCDC82;CCDC82;CCDC82;CCDC82	0.00682822246721375	-0.534270472853483	2.78417321934516	0.00554111150396618	0.0262662505448885	Hypermethylated
Irritation	cg25681629	chr13	101488927	ITGBL1	-0.0067355478553531	-0.478747970784035	-2.78417536018376	0.00554107541795642	0.0262662505448885	Hypomethylated
Irritation	cg00731857	chr4	17330079	Intergenic	-0.0106401214986715	1.73529559553031	-2.78416763060036	0.00554120570894042	0.0262664699344588	Hypomethylated
Irritation	cg06620541	chr2	154245290	Intergenic	-0.0101412897025951	1.93772660528244	-2.78414694946092	0.00554155432686967	0.0262678492709056	Hypomethylated
Irritation	cg20683482	chr16	28990852	Intergenic	-0.0102345193277657	1.68014392108334	-2.78414853067282	0.00554152767198889	0.0262678492709056	Hypomethylated
Irritation	cg10397595	chr6	163956714	Intergenic	0.00790241367020706	-2.66143647632248	2.78414209624842	0.00554163613939981	0.0262681004828329	Hypermethylated
Irritation	cg01361290	chr2	144241887	Intergenic	-0.010447416895147	1.97874049725273	-2.78413465230542	0.00554176162702631	0.0262684581517163	Hypomethylated
Irritation	cg19397755	chr14	37369634	Intergenic	-0.0098357451726318	1.52410480298989	-2.78413420144095	0.00554176922763884	0.0262684581517163	Hypomethylated
Irritation	cg02950840	chr19	4346382	Intergenic	-0.00879418271592383	2.99785772787939	-2.7841257441924	0.00554191180054506	0.0262688607708232	Hypomethylated
Irritation	cg09290852	chr2	29150430	Intergenic	-0.00763160605758132	1.60004934765434	-2.78412582613466	0.00554191041914056	0.0262688607708232	Hypomethylated
Irritation	cg07469325	chr4	69719341	Intergenic	-0.0108859925116812	0.739102826331757	-2.78408792515232	0.00554254939725278	0.0262716097877343	Hypomethylated
Irritation	cg24625605	chr19	46303573	HIF3A	-0.00766701709877962	1.19991688360805	-2.78408891026101	0.00554253278831992	0.0262716097877343	Hypomethylated
Irritation	cg01628134	chr1	175481456	Intergenic	0.00565922278246896	-1.9723324521573	2.78407741882818	0.00554272653668183	0.0262720997247363	Hypermethylated
Irritation	cg15187411	chr10	70227821	Intergenic	-0.00984715191578382	1.99937961200597	-2.78407666652086	0.00554273922098038	0.0262720997247363	Hypomethylated
Irritation	cg21569903	chr16	58595311	Intergenic	-0.00907387499241812	1.7593320575018	-2.78407974609478	0.00554268729790411	0.0262720997247363	Hypomethylated
Irritation	cg06729381	chr11	61534714	Intergenic	-0.0106080944987199	-0.9911822877515	-2.78406401033532	0.00554295261488975	0.0262725647588507	Hypomethylated
Irritation	cg14594822	chr1	42309088	Intergenic	-0.0107423987982132	1.34371398729553	-2.78406514890712	0.00554293341730959	0.0262725647588507	Hypomethylated
Irritation	cg14895381	chr4	48930964	Intergenic	-0.00596256466226643	3.77739077973985	-2.78406636242362	0.00554291295614493	0.0262725647588507	Hypomethylated
Irritation	cg19201369	chr11	69814662	Intergenic	0.00691056101417913	1.55341485385019	2.7840654641432	0.00554292810209102	0.0262725647588507	Hypermethylated
Irritation	cg06162304	chr15	51752874	LYSMD2	-0.0120796512965841	1.27863369868948	-2.78405615168288	0.0055430851221057	0.0262729626362975	Hypomethylated
Irritation	cg14924671	chr8	73881844	Intergenic	-0.00872556058177286	1.68271415002817	-2.78405561322822	0.00554309420126434	0.0262729626362975	Hypomethylated
Irritation	cg00472018	chr1	27567379	Intergenic	-0.00855949752135532	-0.0815621862963768	-2.78405076827336	0.00554317589512443	0.026273213238274	Hypomethylated
Irritation	cg03474133	chr4	77076359	CCNI;CCNI;CCNI;CCNI;CCNI;CCNI;CCNI;CCNI;CCNI;CCNI	0.00549542005416517	-5.59532275202146	2.78404129399271	0.00554333565013393	0.0262738338252833	Hypermethylated
Irritation	cg25091323	chr13	106039124	Intergenic	-0.00999848053242407	1.34241742077683	-2.78403925609975	0.00554337001356258	0.0262738600885118	Hypomethylated
Irritation	cg13866364	chr9	86597441	Intergenic	-0.00893031882347668	2.03249799606202	-2.78402968744305	0.00554353136507095	0.0262744882325762	Hypomethylated
Irritation	cg10814736	chr14	59729971	Intergenic	-0.00910481322150741	2.38087235381328	-2.78402548719373	0.00554360219313233	0.0262746873214176	Hypomethylated
Irritation	cg15304258	chr12	71638496	ZFC3H1	-0.0116788708227311	0.77696785751356	-2.78402213860013	0.00554365866046047	0.0262748183438146	Hypomethylated
Irritation	cg18776286	chr10	50623919	SGMS1;SGMS1;SGMS1-AS1	-0.00303152636253795	-6.86319100478611	-2.78401122449713	0.00554384270857279	0.0262755540457477	Hypomethylated
Irritation	cg05896999	chr6	56608503	DST;DST;DST;DST	-0.00778182757517977	3.44638300686262	-2.7839943448176	0.00554412736705335	0.0262767665896747	Hypomethylated
Irritation	cg16933706	chr6	30214157	TRIM26;TRIM26	0.00411185743874078	-4.39188793291982	2.7839875324441	0.00554424225448979	0.0262771744838319	Hypermethylated
Irritation	cg02628907	chr10	43067096	Intergenic	-0.00517778364035414	2.95216688853414	-2.78398341331466	0.00554431172269212	0.0262772304869665	Hypomethylated
Irritation	cg10160646	chr6	138921093	REPS1;REPS1;REPS1;REPS1	-0.0110025870241391	1.42044481054037	-2.78398410301725	0.00554430009095638	0.0262772304869665	Hypomethylated
Irritation	cg15977816	chr19	43781145	KCNN4	0.00936894785396984	-3.94590221629595	2.78397619504982	0.00554443345902326	0.0262776708324742	Hypermethylated
Irritation	cg02227596	chr16	71452806	Intergenic	-0.0101515767442813	1.83112131353292	-2.78396331501606	0.00554465068732573	0.0262785399474141	Hypomethylated
Irritation	cg11864094	chr16	1717674	Intergenic	-0.00650697025913956	2.00066060144563	-2.78396190359803	0.00554467449207489	0.0262785399474141	Hypomethylated
Irritation	cg19897523	chr14	95300890	Intergenic	-0.00833917554328643	3.40736152208721	-2.78395669650102	0.00554476231493409	0.0262788195499016	Hypomethylated
Irritation	cg13459910	chr9	120602291	MEGF9;MEGF9	-0.00830632361109861	2.37168488068107	-2.78395137931266	0.00554485199589178	0.0262790232727612	Hypomethylated
Irritation	cg19886206	chr1	19484729	CAPZB	0.00454546848671912	-4.39442505534117	2.7839502298048	0.00554487138393609	0.0262790232727612	Hypermethylated
Irritation	cg23104663	chr17	82020177	Intergenic	-0.0082077253731046	-1.79842916595261	-2.78394902030408	0.00554489178390924	0.0262790232727612	Hypomethylated
Irritation	cg13316255	chr15	74873301	SCAMP2;SCAMP2;SCAMP2;SCAMP2	-0.00991435894632656	-4.56871451541882	-2.78394456123284	0.0055449669931605	0.0262792430872924	Hypomethylated
Irritation	cg24489972	chr7	106176874	Intergenic	0.00687745982311542	-5.10164983674965	2.7839303877357	0.00554520605761604	0.0262802394539093	Hypermethylated
Irritation	cg09908474	chr7	128937969	IRF5;IRF5;IRF5;IRF5;IRF5;IRF5;IRF5	-0.00372138539152397	-6.61885787179488	-2.78392865832067	0.00554523522830737	0.0262802410717112	Hypomethylated
Irritation	cg13139135	chr17	21287058	MAP2K3	-0.00500124203143127	-1.23489891633786	-2.78392487683109	0.0055452990125927	0.0262804067310253	Hypomethylated
Irritation	cg09416203	chr7	95298937	PON1;PON1	-0.00791401441640155	3.04750700435555	-2.78392233535838	0.00554534188126325	0.0262804732653768	Hypomethylated
Irritation	cg26604347	chrX	1543269	Intergenic	-0.00896695208822895	2.5959805840904	-2.78391346800313	0.00554549145505049	0.0262810454930852	Hypomethylated
Irritation	cg06353847	chr2	174063494	Intergenic	-0.0053496577531038	3.63137739052821	-2.78390820761004	0.00554558018863444	0.0262813293840707	Hypomethylated
Irritation	cg07231165	chr4	152427049	Intergenic	-0.0091025957596237	2.93577331069238	-2.78389462887004	0.0055458092440456	0.0262822782746584	Hypomethylated
Irritation	cg01560122	chr13	44436526	TSC22D1	0.00695426373962262	-4.64335200447277	2.78389170071516	0.00554585863927329	0.0262823757279	Hypermethylated
Irritation	cg17722832	chr8	134505392	Intergenic	-0.0073440352637076	2.64905520168611	-2.78387626524868	0.00554611902770155	0.0262834730926946	Hypomethylated
Irritation	cg23881971	chr12	133129836	ZNF10	0.00740801891594034	-4.59412899925009	2.7838603300107	0.00554638785862366	0.0262846104554816	Hypermethylated
Irritation	cg18304280	chr14	102544357	LINC02323	-0.00711461593452959	-1.56637536213371	-2.78385817490204	0.0055464242166792	0.026284646111587	Hypomethylated
Irritation	cg18064411	chr2	48318482	Intergenic	-0.0089726667428041609	2.77635869588878	-2.78384691756615	0.00554661413861059	0.0262854095066706	Hypomethylated
Irritation	cg11950363	chr7	154421110	Intergenic	-0.0096716510305001	2.64072457981874	-2.78384515759365	0.00554664383154742	0.0262854135724118	Hypomethylated
Irritation	cg17778888	chr5	510306	Intergenic	-0.0112598531412486	-1.00746531525674	-2.78383609208322	0.00554679678032252	0.0262860017415687	Hypomethylated
Irritation	cg17050378	chr11	126366431	Intergenic	0.00923484544763553	-1.58865828300003	2.78382342818958	0.00554701044561455	0.0262868776357523	Hypermethylated
Irritation	cg06264984	chr2	38073742	Intergenic	-0.00952087038830393	-2.11205268830734	-2.78381380934174	0.00554717273985085	0.0262873734219505	Hypomethylated
Irritation	cg15350071	chr20	62683371	Intergenic	-0.0068097561330987	2.2257517515548	-2.78381401599888	0.00554716925297817	0.0262873734219505	Hypomethylated
Irritation	cg09441819	chr5	121850784	FTMT	-0.00980932798351333	1.76794396163156	-2.78380900090435	0.00554725387193436	0.0262876212399366	Hypomethylated
Irritation	cg12735043	chr18	62202994	Intergenic	-0.0104988939728967	1.89124226168104	-2.78380104436395	0.00554738812387236	0.026288120781225	Hypomethylated
Irritation	cg02619246	chr22	28681819	Intergenic	0.00801118491405704	-0.449351452123598	2.78379821109289	0.00554743593080325	0.0262882106713884	Hypermethylated
Irritation	cg04851044	chr6	33670536	ITPR3	-0.0104208423925871	1.22443872157028	-2.78379289094441	0.00554752570083215	0.0262884994144733	Hypomethylated
Irritation	cg16248376	chr2	174607789	Intergenic	-0.00677549801875569	0.127244762372085	-2.78379009600307	0.00554757286206574	0.0262885862419328	Hypomethylated
Irritation	cg09311869	chr20	23351832	Intergenic	0.00604727653551183	-1.73590003856013	2.78377984691617	0.00554774580603842	0.0262892510000742	Hypermethylated
Irritation	cg10916647	chr7	40078734	CDK13;CDK13	-0.0116784916825975	1.1692179449256	-2.783778364451	0.00554777082168683	0.0262892510000742	Hypomethylated
Irritation	cg00382771	chr4	112625009	Intergenic	-0.011054165886066	2.13441671416995	-2.78376777123975	0.00554794957829872	0.0262898247479378	Hypomethylated
Irritation	cg17787223	chr12	70888617	Intergenic	-0.00959509601983655	2.8441842949571	-2.78376812308061	0.00554794364102776	0.0262898247479378	Hypomethylated
Irritation	cg14208102	chr3	48465766	ATRIP;ATRIP;ATRIP;ATRIP;ATRIP;ATRIP;ATRIP;ATRIP;ATRIP-TREX1;TREX1;TREX1	0.00453163633452238	-4.51766432799438	2.78376289700384	0.00554803183101884	0.0262900778518711	Hypermethylated
Irritation	cg16419635	chr17	45070055	Intergenic	-0.00860906710220561	2.51811597113018	-2.78376019094438	0.00554807749624255	0.0262901575794149	Hypomethylated
Irritation	cg18501264	chr19	33064921	RHPN2	-0.00938656213756286	-4.89354625973289	-2.78374158247059	0.00554839152668115	0.0262915089767432	Hypomethylated
Irritation	cg04822744	chr12	54763593	Intergenic	-0.0109465914997853	1.16332977257995	-2.78372905455603	0.00554860295267434	0.0262923741629571	Hypomethylated
Irritation	cg24815618	chr17	16080573	Intergenic	-0.0103497122798748	0.554334387893615	-2.78372721429045	0.00554863401033107	0.0262923846588847	Hypomethylated
Irritation	cg01368800	chr5	4863225	Intergenic	0.00602140291949901	-3.01625220357198	2.78372020703585	0.0055487522712819	0.0262928083682309	Hypermethylated
Irritation	cg07841758	chr10	74176402	ADK;ADK;ADK	0.00515020927386153	-5.01741586045541	2.78371389529692	0.00554885879601517	0.0262931764612976	Hypermethylated
Irritation	cg11546933	chr13	40770797	Intergenic	0.00678942515568535	-4.5511599145776	2.78370715842519	0.005548972497858	0.0262935785589768	Hypermethylated
Irritation	cg01640003	chr11	75333853	Intergenic	-0.00941940892429886	0.672935976400112	-2.78370148966752	0.00554906817419289	0.0262938952397898	Hypomethylated
Irritation	cg08721872	chr5	152005127	Intergenic	-0.0102336438551388	2.12253783063418	-2.78369752351058	0.00554913511520748	0.0262939390812074	Hypomethylated
Irritation	cg11282878	chr17	27381576	Intergenic	0.00672151310807678	3.36124889958725	2.78369894305475	0.00554911115597909	0.0262939390812074	Hypermethylated
Irritation	cg00672558	chr8	141251960	Intergenic	-0.0057636135642174	3.83424685671528	-2.78368751164138	0.0055493040993355	0.0262943498640415	Hypomethylated
Irritation	cg03396108	chr15	47411810	Intergenic	-0.00796281376455417	3.14055730231452	-2.78369049892954	0.00554925367826499	0.0262943498640415	Hypomethylated
Irritation	cg12778716	chr18	6995013	Intergenic	-0.00986077227201987	-3.77728121119694	-2.78368726026556	0.00554930834221201	0.0262943498640415	Hypomethylated
Irritation	cg19276241	chr6	109715388	Intergenic	-0.0101618005961163	0.599090737716521	-2.78367836126442	0.00554945854694266	0.0262949249021342	Hypomethylated
Irritation	cg10588052	chr1	165903242	UCK2;UCK2	-0.00698855543805064	-0.518084781486448	-2.78367266725575	0.00554955465707883	0.0262952436198907	Hypomethylated
Irritation	cg25782682	chr7	157259247	Intergenic	-0.00999414484783513	3.0007510382358	-2.78366237777211	0.00554972833883442	0.0262959298870755	Hypomethylated
Irritation	cg14919537	chr18	59659841	Intergenic	0.00792817795744345	1.32718098637375	2.78365916788566	0.00554978252124911	0.0262960499338334	Hypermethylated
Irritation	cg05091474	chr3	71695320	Intergenic	-0.00834319092623175	2.65673701956588	-2.78365481259374	0.00554985603870609	0.0262962615924097	Hypomethylated
Irritation	cg03708951	chr14	74265601	Intergenic	-0.00772761958118528	0.104083072800783	-2.78364486390228	0.00555002397621832	0.0262969206264383	Hypomethylated
Irritation	cg03332748	chr5	954203	Intergenic	0.00731963540710852	2.33458287907421	2.78364215846591	0.00555006964575856	0.026297000330994	Hypermethylated
Irritation	cg01996091	chr19	4246785	YJU2	0.00675239498044042	-4.02297521538107	2.7836272050438	0.00555032207546339	0.026297786312279	Hypermethylated
Irritation	cg05559279	chr17	9149321	Intergenic	-0.00784220899749908	1.90190894369963	-2.78362802827905	0.00555030817810473	0.026297786312279	Hypomethylated
Irritation	cg12449273	chr12	100332499	Intergenic	-0.00783210495309139	2.31063643343047	-2.78362885217539	0.0055502942696173	0.026297786312279	Hypomethylated
Irritation	cg03308241	chr2	105816458	NCK2;NCK2;NCK2;NCK2	-0.00982602247401479	2.50468830879749	-2.78361162666827	0.00555058506609568	0.0262985737568145	Hypomethylated
Irritation	cg05302789	chr5	55364589	Intergenic	-0.00651149873315074	3.38476439204311	-2.78361233722962	0.00555057307031334	0.0262985737568145	Hypomethylated
Irritation	cg13937985	chr9	124414981	Intergenic	0.00679442213754457	-4.57134215498496	2.78361179060173	0.00555058229854914	0.0262985737568145	Hypermethylated
Irritation	cg23533198	chr20	5911953	Intergenic	0.00776154772472845	-3.4015271266998	2.78361052476437	0.00555060366861642	0.0262985737568145	Hypermethylated
Irritation	cg15095917	chr17	7579376	CD68;CD68	-0.00846667968414205	-3.92019329428474	-2.78360441887244	0.00555070675029863	0.0262989254648505	Hypomethylated
Irritation	cg03782846	chr2	170115700	Intergenic	-0.00934509371134278	1.95699283590154	-2.78359596321008	0.0055508495044406	0.0262994651340584	Hypomethylated
Irritation	cg26682447	chr17	35121820	FNDC8;RAD51L3-RFFL	-0.00942492862500755	0.607643497175775	-2.78359253673913	0.00555090735335848	0.0262996025258289	Hypomethylated
Irritation	cg03785134	chr8	143335898	TOP1MT	0.00639399508154625	2.8387029279157	2.78358925665144	0.00555096273140687	0.0262997282095179	Hypermethylated
Irritation	cg02682255	chr20	13772406	Intergenic	-0.00976218379968458	1.48622905956612	-2.78358497380015	0.00555103503996588	0.0262999341060066	Hypomethylated
Irritation	cg25703598	chr2	161918026	Intergenic	-0.0104266076299164	1.64043009526895	-2.78358322251769	0.00555106460759583	0.0262999375015837	Hypomethylated
Irritation	cg24422482	chr13	30283711	KATNAL1;KATNAL1	-0.0103918186504637	2.52193665915189	-2.78357818499028	0.0055511496590603	0.0263002037681059	Hypomethylated
Irritation	cg12459675	chr6	80001206	Intergenic	-0.0118146514719854	1.32867177470896	-2.78357283988366	0.00555123990484999	0.0263002736656895	Hypomethylated
Irritation	cg14155849	chr1	156752529	HDGF;HDGF;HDGF;HDGF;HDGF;HDGF;HDGF	0.0073247879920686	-4.55128178689948	2.78357218474563	0.00555125096617044	0.0263002736656895	Hypermethylated
Irritation	cg24797187	chr2	99559306	Intergenic	0.00593205970867518	-5.29934429811383	2.78357401464761	0.00555122007023938	0.0263002736656895	Hypermethylated
Irritation	cg04283766	chr2	129275195	LINC01854;LINC01854;LINC01854	-0.00797206317323716	2.18746878674348	-2.78356902360967	0.00555130433892509	0.0263003898408468	Hypomethylated
Irritation	cg23269205	chr7	7778042	Intergenic	-0.0113802880435047	0.571540051354717	-2.7835653212036	0.00555136685109785	0.0263004126256355	Hypomethylated
Irritation	cg26326757	chr5	95542084	Intergenic	-0.0113858495761373	1.3351079052241701	-2.78356652217163	0.00555134657364098	0.0263004126256355	Hypomethylated
Irritation	cg19140262	chr6	98932612	Intergenic	0.00858510971332295	0.732606694149119	2.78355718309473	0.00555150425881175	0.0263009269241039	Hypermethylated
Irritation	cg13787610	chr11	78907527	Intergenic	-0.00812488804346865	3.16206780508099	-2.78354728387184	0.0055516714061634	0.0263015821116469	Hypomethylated
Irritation	cg05920666	chr14	21474305	Intergenic	-0.0113812778063144	1.51334786667898	-2.78354175649993	0.00555176473724546	0.0263017508896257	Hypomethylated
Irritation	cg21957060	chr1	203321158	Intergenic	-0.00570259171548967	-3.5643351563951	-2.78354215507665	0.00555175800712862	0.0263017508896257	Hypomethylated
Irritation	cg08885106	chr8	143468493	ZC3H3	0.0110469928933801	4.74592193317964	2.78353905947533	0.00555181027770796	0.0263018299472137	Hypermethylated
Irritation	cg12894768	chr8	98338493	Intergenic	-0.00955311525190549	1.02294174052326	-2.78352838844709	0.00555199046608978	0.0263025468983054	Hypomethylated
Irritation	cg12178900	chr13	51998633	Intergenic	-0.00836956234005056	2.21209539200535	-2.783523248828	0.00555207725433295	0.0263028213612213	Hypomethylated
Irritation	cg01015416	chr7	77537333	PTPN12;PTPN12;PTPN12;PTPN12	0.00807090970928929	-3.50758354252299	2.78350556092599	0.00555237594381267	0.0263040996926554	Hypermethylated
Irritation	cg25158615	chr20	32623733	Intergenic	-0.00640071086369593	-0.0742553319381625	-2.78349697664056	0.00555252090890964	0.0263046497531135	Hypomethylated
Irritation	cg08407261	chr12	128118590	LINC02368;LINC02369	0.00695021099619798	2.62698486612824	2.78348534128213	0.00555271740374877	0.0263054439248595	Hypermethylated
Irritation	cg15587771	chr7	4011243	Intergenic	0.00720666086887625	1.51826312235622	2.78348291578511	0.00555275836569003	0.0263055012706159	Hypermethylated
Irritation	cg02017450	chr10	10589707	Intergenic	0.00850757013004392	-3.98770097967026	2.7834743905803	0.00555290234203621	0.026306046631155	Hypermethylated
Irritation	cg10512747	chr2	230960767	Intergenic	-0.0085017615789503	2.61283144960318	-2.78347008196756	0.00555297510853114	0.0263062546417296	Hypomethylated
Irritation	cg00962984	chr16	56116159	Intergenic	-0.00892510146439179	0.793414916718547	-2.78346754581096	0.00555301794110286	0.0263063208441195	Hypomethylated
Irritation	cg14193854	chr9	121282985	GSN-AS1	0.007474783106072	-0.0231267997610207	2.78345908998471	0.00555316075178804	0.0263068606698381	Hypermethylated
Irritation	cg00873351	chr17	74531674	CD300LB	0.00656110559369403	-1.33476389522034	2.78345498635754	0.00555323005925913	0.0263070522866706	Hypermethylated
Irritation	cg22882902	chr12	132439860	Intergenic	0.00928352127620027	0.378994654045187	2.78344823449646	0.00555334409530254	0.0263074557909457	Hypermethylated
Irritation	cg13694291	chr17	73233345	FAM104A;FAM104A;FAM104A;FAM104A	0.00558979494987317	-4.85664589955398	2.78344533279212	0.00555339310449768	0.0263075512456373	Hypermethylated
Irritation	cg02241160	chr17	81843631	P4HB;P4HB	0.00695634030823241	2.45734779695207	2.78344350081239	0.00555342404646353	0.0263075611116464	Hypermethylated
Irritation	cg25985611	chr4	36288873	Intergenic	-0.00845991195163075	0.979242807630614	-2.78343901926942	0.0055534997399617	0.0263077829724489	Hypomethylated
Irritation	cg12725760	chr1	192904782	Intergenic	0.00663526615902667	-1.96615400528642	2.78343551070255	0.00555355900049327	0.0263079269858582	Hypermethylated
Irritation	cg13342360	chr7	128848866	FLNC;FLNC	0.0104311443043439	4.89392235358794	2.78342571323338	0.00555372448511488	0.0263085741924037	Hypermethylated
Irritation	cg27318506	chr5	33491496	Intergenic	-0.0105678273545738	1.75478773618696	-2.78342128903394	0.00555379921372922	0.0263087914737511	Hypomethylated
Irritation	cg11153876	chr15	59918254	Intergenic	-0.00819277186222232	3.3944677133819	-2.78340616278182	0.0055540547162851	0.0263098650890227	Hypomethylated
Irritation	cg05997891	chr20	48716453	Intergenic	0.00828570830024073	-1.16574905352488	2.78339157256861	0.00555430117450514	0.0263107591258244	Hypermethylated
Irritation	cg13284299	chr4	48543931	FRYL	-0.00833683420720395	0.960489638207989	-2.78339208851645	0.00555429245893352	0.0263107591258244	Hypomethylated
Irritation	cg26155170	chr1	1007684	Intergenic	-0.00967474089668668	-0.756747723375511	-2.78338814040139	0.00555435915219107	0.026310897042462	Hypomethylated
Irritation	cg13938341	chr7	106263861	Intergenic	-0.00943692904918335	2.84213388536947	-2.78338121965201	0.00555447606221398	0.0263113141176108	Hypomethylated
Irritation	cg00155700	chr7	99505269	ZKSCAN5	0.00635526249142234	-4.83438168917315	2.78337522810849	0.00555457727725505	0.0263116568423577	Hypermethylated
Irritation	cg02182794	chr4	13368171	RAB28;RAB28;RAB28;RAB28;RAB28;RAB28	-0.0112821593164872	1.40732216865081	-2.78336980512675	0.00555466888903052	0.0263118173477988	Hypomethylated
Irritation	cg12354963	chr4	139054735	Intergenic	-0.00693654657157648	2.86657102928452	-2.78337081755674	0.00555465178569581	0.0263118173477988	Hypomethylated
Irritation	cg14457221	chr9	136032184	Intergenic	-0.00947776846424117	0.761844206560515	-2.78336000236739	0.00555483449294436	0.0263124650655683	Hypomethylated
Irritation	cg13719966	chr8	133046690	MIR7848	-0.00692915549231898	1.87108931552621	-2.78334634805341	0.00555506517093267	0.0263134210216883	Hypomethylated
Irritation	cg01786777	chr1	198315013	Intergenic	-0.00174585997167482	0.282710269732039	-2.78334251545554	0.00555512992096231	0.0263135909987779	Hypomethylated
Irritation	cg08514408	chr4	71026255	Intergenic	-0.00691699922364245	-0.698441076914212	-2.78333159966428	0.00555531434212343	0.0263139314863515	Hypomethylated
Irritation	cg15388048	chr1	93801528	Intergenic	-0.00907591079789999	1.6005661111562	-2.78333142652577	0.00555531726732524	0.0263139314863515	Hypomethylated
Irritation	cg15682057	chr19	44025272	ZNF222;ZNF222	0.00903579905093112	-4.17918012166931	2.78333574814272	0.00555524425335791	0.0263139314863515	Hypermethylated
Irritation	cg23923123	chr19	2698972	Intergenic	-0.00912247970107936	1.62871907458598	-2.78333260165243	0.00555529741340673	0.0263139314863515	Hypomethylated
Irritation	cg04790181	chr7	123824526	Intergenic	-0.00867719948697482	0.452814355409141	-2.78332645455015	0.00555540127021362	0.0263141926511233	Hypomethylated
Irritation	cg03229556	chr2	101153125	Intergenic	-0.00698705831465475	0.131782047984557	-2.78331552430371	0.00555558594375792	0.0263146908713393	Hypomethylated
Irritation	cg11243859	chr8	48577024	Intergenic	-0.00758043913713094	-0.155410240668098	-2.78331510342628	0.0055555930548638	0.0263146908713393	Hypomethylated
Irritation	cg14234545	chr9	133841214	Intergenic	0.00807261068315242	2.65325028370569	2.78331693588089	0.00555556209394116	0.0263146908713393	Hypermethylated
Irritation	cg08415182	chr14	68111941	Intergenic	-0.0084988445818551	0.742371158500697	-2.78331226891374	0.00555564094673884	0.026314780983753	Hypomethylated
Irritation	cg20943946	chr14	29381361	Intergenic	-0.0107197719773701	1.29209417296938	-2.78330793982513	0.00555571409166614	0.0263149907079073	Hypomethylated
Irritation	cg20393549	chrX	48190180	SSX5;SSX5	0.00746697300949468	-0.224370655699728	2.78328984766184	0.00555601978898662	0.0263163019232578	Hypermethylated
Irritation	cg23825187	chr18	79951645	SLC66A2;SLC66A2;SLC66A2;SLC66A2;SLC66A2;SLC66A2	-0.00283010212317968	-7.05950841649582	-2.78327267823674	0.00555630990917728	0.0263175393436896	Hypomethylated
Irritation	cg05732646	chr13	41132806	LOC101929140;KBTBD6	-0.00246544935718338	-6.6028273791684	-2.78327066419514	0.00555634394232331	0.026317563797708	Hypomethylated
Irritation	cg00865477	chr7	28621535	Intergenic	-0.00819376547654103	3.18965044008524	-2.78326764841561	0.00555639490312555	0.0263176684287186	Hypomethylated
Irritation	cg25414209	chr13	36211697	Intergenic	-0.00717561629114467	0.614659671587763	-2.78326317797125	0.00555647044570926	0.0263178894887777	Hypomethylated
Irritation	cg25386315	chr20	50831793	Intergenic	-0.00754998111573245	-0.907489157777941	-2.78326117739471	0.0055565042522066	0.0263179128670932	Hypomethylated
Irritation	cg19414722	chr5	102758993	Intergenic	-0.0100461874902451	0.709582988851554	-2.78325923241042	0.00555653711946359	0.0263179317965563	Hypomethylated
Irritation	cg04648494	chr2	74001513	TET3	-0.0061622822886320304	0.16515231946121	-2.78324880354304	0.00555671335435738	0.0263186297674635	Hypomethylated
Irritation	cg04057147	chr5	80191938	Intergenic	-0.00808334536454824	2.67558116215126	-2.78324229169297	0.00555682339909273	0.0263190142319121	Hypomethylated
Irritation	cg13746857	chr9	71806936	Intergenic	0.00735413921163966	-2.80813690943658	2.78322925505433	0.00555704371313775	0.0263199209627784	Hypermethylated
Irritation	cg00911981	chr3	142578982	ATR;ATR	-0.00494917279816768	-5.13285947472162	-2.78321902513558	0.00555721660025847	0.0263204663033004	Hypomethylated
Irritation	cg09530798	chr6	44935772	Intergenic	-0.00993460158519146	1.68954848766374	-2.78321968002598	0.0055572055323693	0.0263204663033004	Hypomethylated
Irritation	cg00761689	chr1	52003914	Intergenic	-0.00550830391974755	3.48291279512926	-2.78319585113651	0.0055576082622246	0.0263221845579221	Hypomethylated
Irritation	cg14289461	chr6	112254727	LAMA4;LAMA4;LAMA4;LAMA4;LAMA4	-0.00866606046420316	-1.13564838603692	-2.78318988117823	0.00555770916407297	0.0263223889302058	Hypomethylated
Irritation	cg20110633	chr19	43798754	Intergenic	-0.00808494024790881	-4.55702022477244	-2.78319131043173	0.00555768500725079	0.0263223889302058	Hypomethylated
Irritation	cg24853857	chr11	128498572	Intergenic	-0.0071671141954307	1.61086123499867	-2.78318763201129	0.00555774717902339	0.0263224322158763	Hypomethylated
Irritation	cg10890570	chr1	154182422	Intergenic	0.0054724531425659	-4.74622769692103	2.7831821739142	0.0055578394316199	0.0263226333227836	Hypermethylated
Irritation	cg25835179	chr11	67650820	ACY3	0.0099398876289267	-0.621332273429566	2.78318170290755	0.0055578473926253804	0.0263226333227836	Hypermethylated
Irritation	cg07897169	chr16	85516345	Intergenic	-0.00751957948516214	1.70786866084095	-2.78317877056873	0.00555789695556608	0.0263227312988956	Hypomethylated
Irritation	cg13844474	chr20	51543114	NFATC2;NFATC2;NFATC2;NFATC2	-0.0073677417947253	-4.54281713530043	-2.7831770044372	0.00555792680724537	0.0263227359200562	Hypomethylated
Irritation	cg13325417	chr1	9101585	GPR157;GPR157	0.00643641075619095	1.76378741899486	2.78317107642507	0.00555802700532659	0.0263230737049913	Hypermethylated
Irritation	cg07467854	chr3	184592723	Intergenic	-0.00719774000360911	2.33945913730792	-2.78315990954144	0.0055582157577448	0.026323619171442	Hypomethylated
Irritation	cg10321521	chr6	157456831	Intergenic	-0.010338920499243	0.772709789135998	-2.7831591373951	0.0055582288094508	0.026323619171442	Hypomethylated
Irritation	cg24724561	chr3	33091046	TMPPE;TMPPE;TMPPE;TMPPE	-0.00656702059491277	3.62984949099002	-2.78316020197364	0.00555821081472641	0.026323619171442	Hypomethylated
Irritation	cg00934661	chr16	10681849	Intergenic	0.00775334739061227	3.41987000797336	2.78315318345171	0.00555832945078524	0.026323672849996	Hypermethylated
Irritation	cg05192759	chr19	4198057	ANKRD24;ANKRD24	0.00793776797478076	-3.12604409814682	2.78315406672147	0.00555831452050084	0.026323672849996	Hypermethylated
Irritation	cg07303548	chr11	67464407	TMEM134;TMEM134;TMEM134;TMEM134;TMEM134;TMEM134;TMEM134;TMEM134;TMEM134;TMEM134;TMEM134	-0.00821131984083526	-0.932100766459825	-2.78315163342872	0.0055583556515705	0.026323672849996	Hypomethylated
Irritation	cg18458431	chr19	19628251	LPAR2	0.0042418841489133	-4.70474417274598	2.7831545485155	0.00555830637654692	0.026323672849996	Hypermethylated
Irritation	cg04772463	chr14	53017405	Intergenic	-0.00743718315430768	3.25787433038669	-2.78314442355486	0.00555847752501007	0.0263239765086743	Hypomethylated
Irritation	cg21593161	chr2	33374064	Intergenic	-0.0097366393667215	0.466809875228034	-2.78314591302403	0.0055584523472937	0.0263239765086743	Hypomethylated
Irritation	cg09022552	chr16	28950798	NFATC2IP;NFATC2IP;NFATC2IP;NFATC2IP;NFATC2IP	0.00630167168843893	-4.33467641136053	2.78313793183594	0.00555858726105289	0.0263243594394977	Hypermethylated
Irritation	cg18090646	chr2	7435319	Intergenic	-0.00894745732795103	2.1490927431896	-2.78313564576721	0.00555862590523453	0.0263244056912311	Hypomethylated
Irritation	cg09556999	chr1	209219961	Intergenic	-0.00864751246800564	0.723264774624277	-2.78313287618097	0.00555867272322243	0.0263244906515962	Hypomethylated
Irritation	cg03794981	chr16	46573991	Intergenic	0.00796284809496019	1.54355172963511	2.78312921941352	0.00555873453895696	0.0263246466363052	Hypermethylated
Irritation	cg23572455	chrX	46755007	Intergenic	0.00931322517020388	-1.53489473215802	2.78312680428032	0.005558775365857	0.0263247032225295	Hypermethylated
Irritation	cg05605355	chr3	141308882	Intergenic	-0.00721241492472936	0.271450952764264	-2.78312365834316	0.00555882854712456	0.026324818314464	Hypomethylated
Irritation	cg00975086	chr4	94252756	SMARCAD1;SMARCAD1;SMARCAD1;SMARCAD1;SMARCAD1;SMARCAD1;SMARCAD1;SMARCAD1;SMARCAD1;SMARCAD1;SMARCAD1;SMARCAD1;SMARCAD1;SMARCAD1;SMARCAD1;SMARCAD1;SMARCAD1;SMARCAD1;SMARCAD1;SMARCAD1;SMARCAD1;SMARCAD1;SMARCAD1;SMARCAD1;SMARCAD1;SMARCAD1	-0.0114771438105764	1.33791384550641	-2.78312001959911	0.00555889005974151	0.0263249728595802	Hypomethylated
Irritation	cg27626012	chr20	32846623	MAPRE1	-0.0108351883644938	1.19886932059334	-2.78311180694073	0.0055590288962019	0.0263254935800582	Hypomethylated
Irritation	cg20670582	chr6	163711912	Intergenic	0.00623339759559063	2.74075884465404	2.78310858053092	0.00555908344009574	0.026325615118951	Hypermethylated
Irritation	cg03227481	chr10	59652269	SLC16A9;SLC16A9;SLC16A9;SLC16A9;SLC16A9;SLC16A9;SLC16A9;SLC16A9;SLC16A9;SLC16A9;SLC16A9;SLC16A9	-0.00939691272186422	2.89101718660122	-2.78310106801288	0.00555921044443284	0.0263256767070666	Hypomethylated
Irritation	cg11986346	chr10	25072873	Intergenic	-0.00792649129520278	-0.312610396319787	-2.78310097823982	0.00555921196212467	0.0263256767070666	Hypomethylated
Irritation	cg14892517	chr2	53670926	Intergenic	-0.00837088767078384	3.18991722963501	-2.78310573188744	0.00555913159808407	0.0263256767070666	Hypomethylated
Irritation	cg26975407	chr5	176188827	Intergenic	0.00801471295575678	1.13987907428864	2.78310135094776	0.0055592056611746	0.0263256767070666	Hypermethylated
Irritation	cg11133633	chr21	29144601	MAP3K7CL	-0.00866439368674885	2.90661782043371	-2.78309733517625	0.00555927355160602	0.0263258316060936	Hypomethylated
Irritation	cg17424654	chr6	88963794	RNGTT;RNGTT;RNGTT	0.00725882252197776	-4.34251453620509	2.78307561237578	0.00555964080918219	0.0263274339813003	Hypermethylated
Irritation	cg23149249	chr6	158515731	Intergenic	-0.00640009825591965	2.99300519436268	-2.78305225036476	0.00556003580464748	0.0263291676907282	Hypomethylated
Irritation	cg06879508	chr1	171532619	PRRC2C;PRRC2C	-0.00729287095500803	3.87349192534548	-2.78303912354391	0.00556025775878332	0.0263300819610692	Hypomethylated
Irritation	cg06626750	chr17	58005524	SRSF1;SRSF1;SRSF1;SRSF1	0.00791810431534233	-0.929451790211945	2.78303559927726	0.00556031735001917	0.0263302273715376	Hypermethylated
Irritation	cg18128272	chr4	41981689	DCAF4L1	-0.00794370296197463	1.22235135561289	-2.78302911405485	0.00556042700907095	0.0263306098695041	Hypomethylated
Irritation	cg11514965	chr14	68283607	Intergenic	0.00692494226320752	0.704980434287208	2.78302481883565	0.0055604996382915	0.0263308170149178	Hypermethylated
Irritation	cg06331204	chr12	122493363	Intergenic	-0.00895621003482855	1.24380945737201	-2.78302186918775	0.00556054951531839	0.0263308785522455	Hypomethylated
Irritation	cg16790682	chr12	57591038	PIP4K2C;PIP4K2C;PIP4K2C;PIP4K2C	0.00528764863140934	-4.38810345864083	2.78302063390671	0.00556057040340472	0.0263308785522455	Hypermethylated
Irritation	cg10722539	chr7	17608210	Intergenic	-0.00760530865976573	2.06161229639354	-2.78300591923173	0.00556081922787166	0.0263319200231846	Hypomethylated
Irritation	cg01571546	chr1	167677226	Intergenic	-0.00805610017706134	3.14182990089096	-2.78300333771293	0.00556086288227262	0.0263319899549222	Hypomethylated
Irritation	cg08028091	chr10	43648751	ZNF32;ZNF32;ZNF32;ZNF32;ZNF32;ZNF32	-0.00365922303522635	-6.35051958900786	-2.78299192423102	0.00556105589202646	0.0263326303298157	Hypomethylated
Irritation	cg22249566	chrX	16719299	SYAP1;SYAP1	0.00719995089884231	-4.29236346477698	2.78299246988388	0.00556104666452704	0.0263326303298157	Hypermethylated
Irritation	cg18644480	chr5	39019416	Intergenic	-0.00882939704005399	1.14617346040944	-2.78298743628381	0.00556113178793107	0.0263328529254762	Hypomethylated
Irritation	cg17964758	chr1	223199053	Intergenic	-0.00903291509671795	1.79268456272308	-2.78297626640659	0.00556132068636385	0.0263334120070623	Hypomethylated
Irritation	cg22485390	chr12	52695538	Intergenic	-0.00559739344062965	3.28357207539065	-2.78297533008494	0.00556133652115185	0.0263334120070623	Hypomethylated
Irritation	cg23242335	chr18	10557967	Intergenic	-0.00798980215122576	3.1528123228632	-2.78297716396251	0.0055613055072084	0.0263334120070623	Hypomethylated
Irritation	cg03623599	chr13	38784658	FREM2	-0.00959891822684498	1.75648819886765	-2.78296753914127	0.00556146828081182	0.0263338991124028	Hypomethylated
Irritation	cg01724443	chr18	12585417	Intergenic	-0.0114484150239159	2.48065819809822	-2.78295314497097	0.00556171172100918	0.0263349150242448	Hypomethylated
Irritation	cg05340658	chr4	98143680	STPG2	0.00758351025940749	-3.86277933984283	2.78294920632278	0.00556177833474599	0.0263349568584446	Hypermethylated
Irritation	cg09051823	chr1	31764528	ADGRB2;ADGRB2;ADGRB2	-0.00490661687611991	-5.05166604555712	-2.78294926309103	0.00556177737462839	0.0263349568584446	Hypomethylated
Irritation	cg03273007	chr2	200172012	Intergenic	0.0193737487406714	-4.59152675001119	2.78294589858917	0.00556183427848134	0.0263350849599681	Hypermethylated
Irritation	cg15283950	chr11	10693670	IRAG1;IRAG1;IRAG1;IRAG1;IRAG1;IRAG1;IRAG1;IRAG1;IRAG1	0.00650567590899242	1.90436268491146	2.7829377083838	0.00556197280170713	0.0263356040690424	Hypermethylated
Irritation	cg12380485	chr10	13637390	Intergenic	-0.0108300648376225	1.11131003625384	-2.78293068552345	0.0055620915837868	0.0263360297000793	Hypomethylated
Irritation	cg21268552	chr16	22734359	Intergenic	-0.00733262934165674	0.532339666361811	-2.78292492175696	0.00556218907173022	0.0263363545012977	Hypomethylated
Irritation	cg14199090	chr1	65524881	LEPR;LEPR;LEPR	-0.00771457976451074	3.09539331113086	-2.78291913434559	0.00556228696115676	0.0263366812001105	Hypomethylated
Irritation	cg17832380	chr1	231486732	Intergenic	-0.00763022324686907	3.08839141431469	-2.7829157596581	0.00556234404201138	0.0263368146734297	Hypomethylated
Irritation	cg14898646	chr7	780661	Intergenic	-0.0083645918191289	2.5914735844096	-2.78291163624503	0.00556241378783819	0.0263370081116806	Hypomethylated
Irritation	cg00132769	chr5	17276224	BASP1;BASP1;BASP1;BASP1	-0.0095610846380887	2.49551053868207	-2.78289790673917	0.00556264602245493	0.0263376526968775	Hypomethylated
Irritation	cg19952163	chr7	113142385	Intergenic	-0.0096753798959035	1.59948517734164	-2.78289675559867	0.00556266549439711	0.0263376526968775	Hypomethylated
Irritation	cg19957744	chr14	100313171	Intergenic	0.00548054137032942	2.69987332509707	2.78289808816445	0.00556264295358871	0.0263376526968775	Hypermethylated
Irritation	cg22754187	chr18	66555785	Intergenic	-0.0114022308153718	1.48306624647385	-2.78290162830619	0.00556258307127541	0.0263376526968775	Hypomethylated
Irritation	cg12053199	chr8	93017676	Intergenic	-0.0100694886630715	2.64004855167497	-2.78289145745515	0.00556275511513384	0.0263379402273581	Hypomethylated
Irritation	cg06480434	chr3	44996630	Intergenic	-0.00820045683062657	2.97430813644202	-2.78288864609701	0.00556280267118754	0.0263380285925069	Hypomethylated
Irritation	cg03934069	chr1	108878100	Intergenic	0.00592206981683035	-5.16961723178541	2.78287859735123	0.00556297265563091	0.0263386164974731	Hypermethylated
Irritation	cg10544213	chr7	101315281	IFT22;IFT22;IFT22;IFT22;IFT22;IFT22	-0.0102014701050888	2.34699333914718	-2.78287788959732	0.00556298462816318	0.0263386164974731	Hypomethylated
Irritation	cg03219658	chr12	114425248	Intergenic	0.00748284298672357	2.19336569972885	2.78286759882299	0.00556315871196731	0.0263393039153985	Hypermethylated
Irritation	cg22140618	chr7	140042616	Intergenic	-0.00674951712775718	3.34580405795004	-2.78284849885718	0.00556348182945326	0.0263406969366563	Hypomethylated
Irritation	cg13313260	chr8	144517738	RECQL4;LRRC14;LRRC14	-0.00301901273232821	-6.68902335044175	-2.7828377049063	0.00556366444013017	0.0263414247075064	Hypomethylated
Irritation	cg00130181	chr13	99864779	Intergenic	-0.00825073395792352	3.36025243595761	-2.78282832803348	0.00556382308126346	0.0263420389864814	Hypomethylated
Irritation	cg18770231	chr1	101653539	Intergenic	0.00636930351381521	-2.21617884893484	2.78281625645385	0.00556402731839143	0.0263428691331633	Hypermethylated
Irritation	cg16003446	chr15	60079085	Intergenic	-0.00906091137591067	2.39115512827688	-2.7828145115027	0.00556405684150221	0.0263428720925756	Hypomethylated
Irritation	cg03745353	chr2	164806288	Intergenic	-0.0116321667907397	2.16370769633356	-2.78280950652237	0.00556414152236053	0.0263431361934197	Hypomethylated
Irritation	cg09099708	chr1	209779437	TRAF3IP3;TRAF3IP3;TRAF3IP3;C1orf74;C1orf74	-0.00971648578436812	2.90201458298383	-2.78279948567143	0.00556431107183752	0.0263436652758104	Hypomethylated
Irritation	cg22110918	chr8	90985429	C8orf88;C8orf88	-0.00354533117281788	-6.79649078587785	-2.78280011961929	0.00556430034551135	0.0263436652758104	Hypomethylated
Irritation	cg23693548	chr1	202835336	Intergenic	-0.00783628751232905	-1.08800548257278	-2.78279325479349	0.00556441649858405	0.0263440275872095	Hypomethylated
Irritation	cg06494642	chr16	67199958	ELMO3	-0.00870495511113591	-0.874559155775409	-2.7827894045509	0.00556448164577228	0.0263441991973507	Hypomethylated
Irritation	cg18319533	chr11	1011315	AP2A2;AP2A2;AP2A2;AP2A2;AP2A2;AP2A2	-0.00789361980403401	1.76859504298339	-2.78278349158054	0.00556458169623864	0.026344536049158	Hypomethylated
Irritation	cg12381817	chr8	30769498	Intergenic	-0.00796103149224406	3.25679500834925	-2.78278083627864	0.00556462662582691	0.0263446119386921	Hypomethylated
Irritation	cg27046201	chr13	93545065	Intergenic	-0.00803346772457747	2.46479128170083	-2.78276640597369	0.00556487080254265	0.0263456311182184	Hypomethylated
Irritation	cg00262246	chr3	136288619	Intergenic	-0.00466912622350755	3.23924066986956	-2.78275781657964	0.00556501614918961	0.0263460523518125	Hypomethylated
Irritation	cg12099191	chr19	5100009	Intergenic	-0.00588333450421377	3.54987994476374	-2.7827577319726	0.00556501758089674	0.0263460523518125	Hypomethylated
Irritation	cg22525895	chr1	207803697	MIR29B2	-0.00945002065091098	0.785585386285971	-2.78275546046112	0.00556505601918281	0.0263460975007617	Hypomethylated
Irritation	cg00295744	chr1	151717509	CELF3;CELF3;CELF3;CELF3;CELF3	0.00786854096027496	-1.33228696920444	2.7827536895739	0.00556508598612274	0.0263461025443892	Hypermethylated
Irritation	cg05145275	chr4	960369	DGKQ;DGKQ	0.00672937949770209	3.41524032216713	2.78275146000931	0.00556512371500517	0.0263461443341837	Hypermethylated
Irritation	cg02632857	chr2	31414239	Intergenic	-0.00766742884155509	-0.434223033436393	-2.78274384852194	0.00556525251898835	0.0263466172847207	Hypomethylated
Irritation	cg05030887	chr3	64178523	Intergenic	-0.010514949483816	1.27420004866546	-2.78273540780552	0.00556539535859976	0.0263471566764597	Hypomethylated
Irritation	cg06855092	chr17	58694866	Intergenic	-0.0105846915448675	1.41113860434084	-2.7827277671399	0.00556552466206126	0.0263476319813967	Hypomethylated
Irritation	cg04743919	chr12	79797580	Intergenic	-0.0107938520880705	0.267028142417993	-2.78271721820176	0.00556570318686639	0.0263483402979033	Hypomethylated
Irritation	cg25461163	chr5	72816639	TNPO1;TNPO1;TNPO1	-0.00610275010513309	-4.1644788200805	-2.78270468280117	0.00556591533627662	0.0263492077869279	Hypomethylated
Irritation	cg25098726	chr20	25382420	Intergenic	0.0205632464551872	1.9628961176026	2.78269512227261	0.0055660771438011	0.0263498369482042	Hypermethylated
Irritation	cg13377324	chr1	162790124	HSD17B7;HSD17B7;HSD17B7	-0.00635125025958591	2.24925570297223	-2.78269130051621	0.00556614182645129	0.0263500063156946	Hypomethylated
Irritation	cg07201350	chr9	5864531	Intergenic	-0.009878462535991	2.21041171879803	-2.78268289207589	0.00556628414042853	0.0263504314569484	Hypomethylated
Irritation	cg20096283	NA	NA	Intergenic	-0.00902569858321962	2.0642253474342	-2.78268257864173	0.00556628944540726	0.0263504314569484	Hypomethylated
Irritation	cg18616279	chr5	52517817	Intergenic	-0.00740836040948904	4.00603435715017	-2.78268035607599	0.00556632706321214	0.0263504726962616	Hypomethylated
Irritation	cg17431446	chr20	60211280	Intergenic	0.00797463521566919	-4.27372794106502	2.78267722818231	0.00556638000444045	0.0263505864744259	Hypermethylated
Irritation	cg11261859	chr19	5018808	Intergenic	0.004669658894252	2.61095888779876	2.78266989250225	0.00556650416642976	0.0263507383794638	Hypermethylated
Irritation	cg19241882	chr10	90993904	Intergenic	-0.0103718996157417	0.9650101450449	-2.78267247297544	0.00556646048966402	0.0263507383794638	Hypomethylated
Irritation	cg20443221	chr15	58242163	Intergenic	-0.00967255366004608	1.87972924820115	-2.7826702115462	0.00556649876631519	0.0263507383794638	Hypomethylated
Irritation	cg22198132	chr12	54016467	HOXC6;HOXC5;HOXC4	-0.00826718836832223	-2.10308668377178	-2.78266850093821	0.0055665277199971	0.0263507383794638	Hypomethylated
Irritation	cg19842177	chr5	1332040	Intergenic	-0.00650276430343684	1.19750089376131	-2.78266421547399	0.00556660025619005	0.0263509449111374	Hypomethylated
Irritation	cg16814985	chr11	100788254	Intergenic	-0.0070763409941549	1.76800251365685	-2.78265487996748	0.00556675827286088	0.0263515560825593	Hypomethylated
Irritation	cg08207604	chr6	35297531	DEF6	-0.0079916428313829	-2.6597333238774	-2.78265209838428	0.00556680535588095	0.026351642119903	Hypomethylated
Irritation	cg22411554	chr17	31488961	Intergenic	-0.00730165294181082	-1.91552116293117	-2.78263919501649	0.00556702377200939	0.0263525391933881	Hypomethylated
Irritation	cg04904276	chr16	11741706	Intergenic	0.0103886022587532	1.48601168463961	2.78263328771732	0.00556712376782566	0.0263527928104412	Hypermethylated
Irritation	cg05670625	chr14	31559187	Intergenic	-0.00752966498066287	3.56024443707093	-2.782632614316	0.00556713516693073	0.0263527928104412	Hypomethylated
Irritation	cg17282982	chr1	113812442	RSBN1;RSBN1;RSBN1;AP4B1-AS1	0.00503965144883434	-5.00467759484424	2.78262707708819	0.00556722890001267	0.0263530996628529	Hypermethylated
Irritation	cg13223073	chr8	140810147	Intergenic	-0.00465034864233558	0.302366440218855	-2.78261844923643	0.00556737495340221	0.02635365417481	Hypomethylated
Irritation	cg14250417	chr3	101502116	Intergenic	-0.00942939926780462	1.13817507290727	-2.78261084364865	0.00556750370464974	0.0263540264953388	Hypomethylated
Irritation	cg16906626	chr2	165954971	TTC21B	-0.0101243319194207	2.07481701940798	-2.78261038736137	0.00556751142899783	0.0263540264953388	Hypomethylated
Irritation	cg19855559	chr3	111035484	Intergenic	0.00813948291399744	0.971143066207381	2.78260323437482	0.00556763252099216	0.0263544628387477	Hypermethylated
Irritation	cg14484673	chr11	124117676	VWA5A;VWA5A;VWA5A	-0.00988430812879038	2.65772329613764	-2.78259109414934	0.00556783804677	0.0263552988439908	Hypomethylated
Irritation	cg14707891	chr10	14602224	Intergenic	0.0057390729630656	-2.18231228447608	2.78258577764636	0.00556792805371816	0.0263555880363087	Hypermethylated
Irritation	cg12182514	chr2	18500565	Intergenic	0.00823584522932206	-3.03017748269425	2.78256481689116	0.00556828292642279	0.0263570737504861	Hypermethylated
Irritation	cg20577535	chr11	108594009	EXPH5;EXPH5	0.00806115908996735	-3.04283468944034	2.78256382289938	0.00556829975554929	0.0263570737504861	Hypermethylated
Irritation	cg05916344	chr8	31496775	Intergenic	-0.00795572848231018	2.35788649510116	-2.78255841643865	0.00556839129233545	0.0263572333101427	Hypomethylated
Irritation	cg06205574	chr12	23705740	Intergenic	-0.0089023793336521	2.75925763009211	-2.78256001132642	0.00556836428914916	0.0263572333101427	Hypomethylated
Irritation	cg16474890	chr14	29426238	Intergenic	-0.0102741122338403	0.50306749208532	-2.7825330291611	0.00556882114253413	0.0263591310789994	Hypomethylated
Irritation	cg23705060	chr12	131958859	Intergenic	-0.00934071931727662	2.45372739576404	-2.78253019631595	0.00556886910932818	0.0263592212530448	Hypomethylated
Irritation	cg17789074	chr12	71219744	Intergenic	-0.0108554992081241	1.73918607827497	-2.78252486759049	0.00556895933831436	0.0263595114654555	Hypomethylated
Irritation	cg18652207	chr13	40560817	FOXO1	-0.00975271779720195	1.00065449501504	-2.78251671797527	0.00556909733475565	0.0263600277709983	Hypomethylated
Irritation	cg17897895	chr15	70319637	Intergenic	-0.00966504672045148	2.33625540197269	-2.78250737480407	0.00556925554534098	0.0263606397496349	Hypomethylated
Irritation	cg24413918	chr19	58004732	ZNF606	-0.00687589540704446	-0.116636616166608	-2.7825030066564	0.00556932951382751	0.0263608529856634	Hypomethylated
Irritation	cg10692176	chr12	69355641	Intergenic	-0.00993763631841756	2.93804753189844	-2.78249376266109	0.00556948605092168	0.0263613201569062	Hypomethylated
Irritation	cg14876586	chr5	2175201	Intergenic	-0.00788395781549841	3.1507495627657	-2.78249490312396	0.00556946673819736	0.0263613201569062	Hypomethylated
Irritation	cg02093486	chr1	230131512	Intergenic	0.00738259677095177	0.0018486438749189	2.78248409874403	0.00556964970319364	0.0263619578724124	Hypermethylated
Irritation	cg23729277	chr12	6549779	IFFO1;IFFO1;IFFO1;IFFO1;IFFO1;IFFO1	-0.00701464139442672	0.6953562302429	-2.78247373910099	0.00556982514197249	0.026362651368249	Hypomethylated
Irritation	cg17999686	chr7	103990363	RELN;RELN	0.00922222211623	-2.56499110566079	2.78245187950871	0.0055701953468244	0.0263642667033141	Hypermethylated
Irritation	cg21548032	chr12	104456989	CHST11;CHST11;CHST11;CHST11	0.00605069487346481	-4.92084813896223	2.7824419739162	0.00557036311109788	0.0263649238559829	Hypermethylated
Irritation	cg20253268	chr1	53524526	Intergenic	-0.00630734536732193	3.2405923167851	-2.7824397045464	0.00557040154651209	0.0263649688823384	Hypomethylated
Irritation	cg26639431	chr3	20127281	Intergenic	-0.0110074993015441	2.744600255162	-2.78243356376827	0.00557050555163302	0.026365324251078	Hypomethylated
Irritation	cg02156723	chr1	12040574	Intergenic	0.00897892797549579	1.69926959390367	2.78242697032521	0.00557061722540444	0.0263654421288047	Hypermethylated
Irritation	cg02891762	chr11	125932394	Intergenic	-0.0057090271185231	3.52021917109036	-2.7824281319502	0.0055705975507046	0.0263654421288047	Hypomethylated
Irritation	cg11059049	chr4	131426926	Intergenic	-0.00947720249533596	1.6904313626266	-2.78242825965285	0.00557059538778046	0.0263654421288047	Hypomethylated
Irritation	cg11395955	chrX	23782970	SAT1;SAT1	0.0124512746928451	-5.38666322860248	2.78241382432469	0.00557083988650856	0.0263659484013742	Hypermethylated
Irritation	cg15582653	chr10	112304709	TECTB;TECTB	-0.00984478413307626	1.18584427298498	-2.78241713382748	0.00557078383086529	0.0263659484013742	Hypomethylated
Irritation	cg23254024	chr11	94755734	Intergenic	0.00589733134795167	2.17004536884483	2.78241750657343	0.0055707775174069	0.0263659484013742	Hypermethylated
Irritation	cg27583594	chr14	37719946	Intergenic	-0.0106070613174805	0.666771812525158	-2.78241402026695	0.00557083656766666	0.0263659484013742	Hypomethylated
Irritation	cg19039109	chr15	80990075	MESD;MESD;MESD	-0.0061987522098581	-5.37177383633115	-2.78240971140599	0.00557090955094782	0.0263660081497512	Hypomethylated
Irritation	cg23235323	chr4	182752544	Intergenic	-0.0054695350020982	2.79827918114023	-2.78240966378658	0.00557091035752807	0.0263660081497512	Hypomethylated
Irritation	cg26812483	chr19	46023492	PGLYRP1	0.00932544732607635	0.219468129931818	2.78240596478829	0.0055709730116827	0.0263660309016085	Hypermethylated
Irritation	cg27302255	chr12	20183683	Intergenic	-0.00785824348786206	1.21530652204927	-2.78240715136959	0.00557095291313185	0.0263660309016085	Hypomethylated
Irritation	cg20610435	chr17	30395145	Intergenic	-0.00863790117956125	3.35715905739398	-2.78239041073237	0.00557123647545124	0.0263671409169306	Hypomethylated
Irritation	cg17133896	chr11	134280663	Intergenic	-0.010018621980362	0.660604295958516	-2.78238810416193	0.00557127554646084	0.0263671889365867	Hypomethylated
Irritation	cg03793536	chr5	179651153	LOC100502572	0.00573159037210339	3.90401644759819	2.78237416272311	0.00557151170584815	0.026368032815809	Hypermethylated
Irritation	cg26122836	chr17	76644173	ST6GALNAC1;ST6GALNAC1;ST6GALNAC1	0.00739976708550038	2.46847119531016	2.78237427478357	0.00557150980757689	0.026368032815809	Hypermethylated
Irritation	cg04593856	chr2	239493746	Intergenic	-0.0101900289969803	1.31853041183129	-2.78236229572494	0.00557171273262344	0.0263687104087639	Hypomethylated
Irritation	cg14415062	chr4	1502927	Intergenic	0.00694729024224245	1.32406195379298	2.7823630463696	0.00557170001651932	0.0263687104087639	Hypermethylated
Irritation	cg14308831	chr7	130047196	Intergenic	-0.00802615564843793	1.52925673499013	-2.78235009705422	0.00557191938476607	0.0263695515100616	Hypomethylated
Irritation	cg09848220	chr2	48437646	Intergenic	-0.00809964503442786	3.33296591608959	-2.78234803419091	0.00557195433148236	0.0263695799972624	Hypomethylated
Irritation	cg14144548	chr9	114503092	Intergenic	-0.00748558378489241	-1.03275208770076	-2.7823315850603	0.00557223300129651	0.0263706250062136	Hypomethylated
Irritation	cg15552484	chr1	90476037	Intergenic	-0.00932255943729354	1.66619056035833	-2.78233165354744	0.0055722318410085	0.0263706250062136	Hypomethylated
Irritation	cg20361407	chr2	241558513	BOK	0.0090017301853498	-2.02840996784845	2.78231311253796	0.00557254596504623	0.0263719691977907	Hypermethylated
Irritation	cg13839202	chr10	12726591	MIR548Q	-0.00713216515885159	2.83810420312001	-2.78230370550927	0.00557270534619626	0.0263725865524137	Hypomethylated
Irritation	cg14917846	chr19	4391457	Intergenic	-0.00984218237258368	-0.418930345178333	-2.78230126380431	0.00557274671612275	0.0263726454205249	Hypomethylated
Irritation	cg24510179	chr19	41321989	Intergenic	0.00717606066756157	1.12965348883978	2.78229944008349	0.00557277761569514	0.0263726547380422	Hypermethylated
Irritation	cg02118559	chr5	10973061	CTNND2;CTNND2;CTNND2;CTNND2;CTNND2;CTNND2;CTNND2;CTNND2;CTNND2;CTNND2;CTNND2	-0.00970734641108479	2.07776794262636	-2.78229007661366	0.00557293626479357	0.026372905108599302	Hypomethylated
Irritation	cg13285447	chr19	40690829	NUMBL;NUMBL;NUMBL	0.00479379969346782	-5.1597510355411504	2.78229079574999	0.00557292408002789	0.026372905108599302	Hypermethylated
Irritation	cg22770705	chr2	3256356	Intergenic	-0.00725178650246724	3.25371560638339	-2.78229096819633	0.00557292115816788	0.026372905108599302	Hypomethylated
Irritation	cg26993204	chr4	182257208	Intergenic	-0.00826594148394424	-0.577105331344796	-2.78228948758041	0.00557294624516156	0.026372905108599302	Hypomethylated
Irritation	cg24973864	chr5	28810538	Intergenic	0.00801264746243971	2.12381581737684	2.78227396546295	0.00557320925217244	0.0263740128230045	Hypermethylated
Irritation	cg14573268	chr5	165636153	Intergenic	-0.0103148846450328	2.51508195926167	-2.78226854718441	0.00557330106221615	0.0263743103773276	Hypomethylated
Irritation	cg06680383	chr8	67062860	COPS5	0.00746478346123126	-2.58368026998663	2.78225831794223	0.00557347439538346	0.0263748589830605	Hypermethylated
Irritation	cg26238396	chr14	95158096	DICER1;DICER1;DICER1;DICER1;DICER1;DICER1;DICER1;DICER1;DICER1;DICER1;DICER1;DICER1;DICER1;DICER1;DICER1;DICER1;DICER1;DICER1;DICER1;DICER1;DICER1;DICER1;DICER1;DICER1;DICER1;DICER1;DICER1;DICER1;DICER1;DICER1;DICER1;DICER1	0.00492546622131861	-5.00927478166054	2.78225829067835	0.00557347485737279	0.0263748589830605	Hypermethylated
Irritation	cg10844275	chr6	47698190	ADGRF4;ADGRF4	-0.00703163400930786	0.96952171058623	-2.782245050745	0.00557369921356497	0.0263756468404057	Hypomethylated
Irritation	cg16333871	chr5	85421004	Intergenic	-0.00752596087139775	2.42586678111019	-2.78224571186597	0.00557368801040073	0.0263756468404057	Hypomethylated
Irritation	cg01019333	chr7	29986235	Intergenic	-0.00782490823528464	1.75766055334314	-2.78223879655472	0.00557380519626873	0.0263760114454964	Hypomethylated
Irritation	cg21582785	chr7	3943146	Intergenic	-0.00762593622122593	0.155505302060353	-2.78223481144176	0.00557387272843109	0.0263761940945053	Hypomethylated
Irritation	cg03270995	chr16	4740536	DNAAF8	0.00874463650149745	4.81811121673762	2.78223055124217	0.00557394492306043	0.026376261883437	Hypermethylated
Irritation	cg14605454	chr13	80131389	Intergenic	0.00613705181237888	-0.999399255816793	2.78223162979716	0.00557392664546175	0.026376261883437	Hypermethylated
Irritation	cg19598189	chr8	78601726	Intergenic	-0.00902317136663511	1.38448261518069	-2.78222566768794	0.00557402768228627	0.0263765165833602	Hypomethylated
Irritation	cg26730025	chr17	45042769	Intergenic	-0.00821831177201417	-0.54530114575326	-2.7822080236287	0.00557432669686745	0.0263777946041104	Hypomethylated
Irritation	cg02197382	chr8	123416263	NTAQ1;NTAQ1;NTAQ1;NTAQ1	0.00758562766394787	-3.70003109482756	2.782204209115	0.00557439134349226	0.0263779075633263	Hypermethylated
Irritation	cg26604210	chrX	1537321	P2RY8	0.010315231287599	-1.14940498610063	2.78220320026791	0.00557440844108237	0.0263779075633263	Hypermethylated
Irritation	cg06521647	chr17	72345650	Intergenic	-0.00646507391511235	3.22821159606352	-2.78219946968683	0.0055744716660869	0.0263779328888448	Hypomethylated
Irritation	cg12764170	chr2	102437250	IL18RAP;IL18RAP;IL18RAP;IL18RAP;IL18RAP	-0.00891062824979406	2.69509059349903	-2.78220071180306	0.00557445061492316	0.0263779328888448	Hypomethylated
Irritation	cg02368649	chr12	65432629	Intergenic	-0.00741089372384391	-0.142919154113213	-2.78219382756155	0.00557456728872247	0.0263782484404225	Hypomethylated
Irritation	cg21699381	chr10	103678288	SH3PXD2A	-0.00994727190830026	-2.18629448100929	-2.78219078090494	0.00557461892401977	0.0263783558464858	Hypomethylated
Irritation	cg03475190	chr7	30880317	Intergenic	0.00770482024968473	-1.63751518218452	2.78218470587103	0.00557472188610462	0.0263787061217103	Hypermethylated
Irritation	cg23803206	chr1	47333175	CMPK1;CMPK1;CMPK1;CMPK1;CMPK1	0.00797957811937689	0.854921962379131	2.78217856262837	0.00557482600596787	0.0263790618716951	Hypermethylated
Irritation	cg10918243	chr7	40211628	Intergenic	-0.00734546340751989	1.87389163496705	-2.78216531950267	0.00557505046547132	0.0263799870403029	Hypomethylated
Irritation	cg18877737	chr12	85874103	NTS	0.00380195854468037	-0.313107413105523	2.78215202577236	0.0055752757909017	0.0263809162966721	Hypermethylated
Irritation	cg07218920	chr14	54442491	CNIH1	-0.00935756992339902	2.61692860344457	-2.78214159198094	0.00557545264684818	0.0263816161981908	Hypomethylated
Irritation	cg15219811	chr10	102499571	Intergenic	-0.00895574955417649	0.138787699320842	-2.78213672485578	0.0055755351478397	0.0263818696312422	Hypomethylated
Irritation	cg04865372	chr3	48505219	SHISA5;SHISA5;SHISA5;SHISA5;SHISA5	0.00537306266312309	2.5490512400694	2.7821339114151	0.00557558283802426	0.0263819583475358	Hypermethylated
Irritation	cg16174106	chr1	210330486	Intergenic	0.00515059951804425	-1.93181021258664	2.78211451267664	0.00557591167299273	0.0263833773474175	Hypermethylated
Irritation	cg11940285	chr3	129974542	TRH	-0.0118626967804254	-4.17928425103446	-2.78210193600921	0.00557612487396434	0.0263842491934246	Hypomethylated
Irritation	cg00853296	chr17	4710397	ARRB2;ARRB2;ARRB2;ARRB2;ARRB2;ARRB2;ARRB2;ARRB2	0.00587706644171862	-4.56077622778726	2.7820799597897	0.0055764974348203	0.0263858750610333	Hypermethylated
Irritation	cg19866235	chr8	66519365	Intergenic	-0.00766321446697882	3.0168820014858	-2.78206772168134	0.00557670491612292	0.026386719821857	Hypomethylated
Irritation	cg16621270	chr17	40296947	Intergenic	-0.00889235829169838	0.763262295393302	-2.78205255675203	0.0055769620275785	0.026387762029108	Hypomethylated
Irritation	cg18272472	chr12	124228652	Intergenic	0.00901643583067466	0.156433952501608	2.78205131529658	0.00557698307611833	0.026387762029108	Hypermethylated
Irritation	cg02984063	chr6	162727953	PACRG;PRKN;PRKN;PRKN	-0.00285227908803023	-6.6010348380784	-2.78203978127511	0.00557717863575416	0.0263885503593399	Hypomethylated
Irritation	cg25919138	chr21	43011783	Intergenic	-0.00611766368593688	3.35257786114585	-2.7820276978809	0.00557738351667271	0.0263893827850251	Hypomethylated
Irritation	cg16121929	chr17	67377608	PITPNC1;PITPNC1;PITPNC1;PITPNC1	-0.00348038422300009	-5.92780274354531	-2.78201549680303	0.0055775903998942	0.0263902246759137	Hypomethylated
Irritation	cg07255389	chr14	89309832	Intergenic	-0.00921352277683272	1.63957093416714	-2.78201290397605	0.00557763436513375	0.0263902957198471	Hypomethylated
Irritation	cg06387620	chr7	30335523	Intergenic	-0.0105666885955735	0.335463299158496	-2.78200630833668	0.00557774620542649	0.0263906879087675	Hypomethylated
Irritation	cg25189608	chr11	96384680	CCDC82;CCDC82;CCDC82;CCDC82	-0.00939447532874011	2.55921556328033	-2.78200215530019	0.00557781662827044	0.0263908841310806	Hypomethylated
Irritation	cg07311296	chrX	152394484	MIR105-2;MIR767	-0.00858411228833881	0.92449398078499	-2.78199601882601	0.00557792068564598	0.0263909655347833	Hypomethylated
Irritation	cg12462701	chr5	32947923	Intergenic	-0.00629249945034691	2.56190614021134	-2.78199862513018	0.00557787648982932	0.0263909655347833	Hypomethylated
Irritation	cg12477286	chr3	15569140	Intergenic	-0.0107752221377757	1.32604855394818	-2.7819971886982	0.00557790084776233	0.0263909655347833	Hypomethylated
Irritation	cg19149957	chr4	48243464	Intergenic	-0.00940762683938539	0.422666668460091	-2.78198825118987	0.00557805240546781	0.026391314789337	Hypomethylated
Irritation	cg19435547	chr8	140265061	Intergenic	-0.00756957011593205	3.53006278649756	-2.78198845333699	0.00557804897751896	0.026391314789337	Hypomethylated
Irritation	cg21672758	chr2	48112992	Intergenic	-0.00668548472115709	3.46523629586992	-2.78198411344797	0.0055781225724451	0.026391509791716	Hypomethylated
Irritation	cg00187380	chr12	54033600	MIR615	-0.00690578753463725	-3.36346214788067	-2.78197692651497	0.00557824444887658	0.0263917088871546	Hypomethylated
Irritation	cg01077764	chr3	13650542	LINC00620	0.00672725752709049	-4.78414178193194	2.78197480301371	0.00557828045979661	0.0263917088871546	Hypermethylated
Irritation	cg11806367	chr5	71850940	Intergenic	-0.00781727495456759	1.11207159931941	-2.78197624527647	0.00557825600148402	0.0263917088871546	Hypomethylated
Irritation	cg15669537	chr2	98841753	Intergenic	-0.0104393392257441	0.981690636200531	-2.78197669414326	0.00557824838948987	0.0263917088871546	Hypomethylated
Irritation	cg21427990	chr4	88452641	Intergenic	-0.00625461129814318	3.80504822522275	-2.78196330815448	0.00557847539643989	0.0263924941839798	Hypomethylated
Irritation	cg22668149	chr17	50133069	Intergenic	-0.00640254336584725	-0.220576589589827	-2.78193106347469	0.00557902225374186	0.026394944446517	Hypomethylated
Irritation	cg16711274	chr15	79562585	Intergenic	0.00658900482341021	1.18148060400403	2.78192821677329	0.0055790705350266	0.0263950358799846	Hypermethylated
Irritation	cg08233588	chr5	177462264	DBN1;DBN1	0.00552582175411868	0.0655983100723768	2.78192371161814	0.00557914694517543	0.0263952603917533	Hypermethylated
Irritation	cg24786644	chr19	54464079	LENG9	0.00293693680607116	-1.46364050549889	2.78192038648453	0.00557920334205435	0.0263953902177688	Hypermethylated
Irritation	cg25362462	chr7	38337800	Intergenic	-0.0098324061701142	2.43907023959726	-2.78190813308866	0.00557941117372888	0.0263962364816006	Hypomethylated
Irritation	cg17716457	chr1	33710136	Intergenic	0.00934644318765244	-0.500331968598785	2.78190281789905	0.00557950132763031	0.0263965260051029	Hypermethylated
Irritation	cg17555949	chr10	130169880	Intergenic	-0.0105402097056528	1.05629996333808	-2.78189958362073	0.00557955618667729	0.0263966485471097	Hypomethylated
Irritation	cg20463817	chr9	80361074	Intergenic	-0.00493351253451981	3.81910816544909	-2.78189391392093	0.00557965235593219	0.0263969665237079	Hypomethylated
Irritation	cg15996406	chr2	23536178	Intergenic	0.00628831382526353	0.33230532691484	2.78188966590519	0.00557972441161315	0.026397158270693	Hypermethylated
Irritation	cg16782941	chr17	19337619	B9D1;B9D1;B9D1;B9D1;B9D1;B9D1	-0.0076692013879801	3.19028116173136	-2.78188811010692	0.0055797508015808	0.026397158270693	Hypomethylated
Irritation	cg14356206	chr9	131358881	Intergenic	-0.0073325695199992	2.78053565603971	-2.78188225085758	0.00557985018913034	0.0263973544696762	Hypomethylated
Irritation	cg14977069	chr20	63736346	LIME1;LIME1	-0.00864115519974169	-2.05694740806974	-2.78188366241789	0.00557982624538429	0.0263973544696762	Hypomethylated
Irritation	cg07122181	chr10	23119108	Intergenic	-0.00719126512046795	2.77870637931324	-2.78187077923811	0.00558004478117656	0.0263978640609103	Hypomethylated
Irritation	cg13002104	chr8	113892042	Intergenic	-0.011108110579367	0.506668167658797	-2.78187139461712	0.00558003434240208	0.0263978640609103	Hypomethylated
Irritation	cg23468531	chr6	153104502	Intergenic	-0.010036009499107	1.26101050614378	-2.78187394764063	0.00557999103523687	0.0263978640609103	Hypomethylated
Irritation	cg07213771	chr6	84618387	Intergenic	-0.0112428874172509	1.71420338076875	-2.78186425227813	0.00558015550015001	0.0263979951301779	Hypomethylated
Irritation	cg08251776	chr16	58733345	Intergenic	0.00678741500325698	-4.99227447815227	2.7818640245958	0.00558015936243625	0.0263979951301779	Hypermethylated
Irritation	cg17171500	chr14	73410169	Intergenic	-0.0112082827911727	1.64926908881059	-2.78186607842454	0.00558012452242629	0.0263979951301779	Hypomethylated
Irritation	cg21131493	chr3	12882470	Intergenic	-0.011867570279932	3.84760651972014	-2.78185106023849	0.00558037928713428	0.0263988985270367	Hypomethylated
Irritation	cg19054818	chr1	16217509	Intergenic	0.00758119184562088	-3.70693399559621	2.78184720729022	0.0055804446492698	0.0263990707347876	Hypermethylated
Irritation	cg01167501	chr1	93488812	Intergenic	-0.00695534636938201	3.16546899447711	-2.78184003156911	0.00558056638139165	0.0263993726067546	Hypomethylated
Irritation	cg05730726	chr4	77912347	Intergenic	-0.00955893343964469	0.712263592947092	-2.78184077553753	0.00558055376026916	0.0263993726067546	Hypomethylated
Irritation	cg11934699	chr5	38960797	Intergenic	-0.00220407294452063	-1.12701462765935	-2.78183367655423	0.00558067419269402	0.026399693653766	Hypomethylated
Irritation	cg15353194	chr3	196716135	Intergenic	-0.00599272593650406	3.58162537086829	-2.78183090991434	0.00558072112866452	0.026399693653766	Hypomethylated
Irritation	cg21499635	chr6	79158707	Intergenic	-0.0108869618365965	0.706027540443331	-2.78183180488758	0.00558070594542869	0.026399693653766	Hypomethylated
Irritation	cg18201212	chr9	132383770	Intergenic	-0.0100049961390966	0.754664777749252	-2.78181946823704	0.00558091524020098	0.0264003378999004	Hypomethylated
Irritation	cg25847811	chr17	79367024	Intergenic	0.00668390913196682	2.76050933980926	2.78182078541669	0.00558089289353629	0.0264003378999004	Hypermethylated
Irritation	cg20648770	chr8	124728291	MTSS1;MTSS1;MTSS1;MTSS1;MTSS1;MTSS1;MTSS1;MTSS1;MTSS1;MTSS1;MTSS1;MTSS1;MTSS1;MTSS1;MTSS1;MTSS1;MTSS1;MTSS1;MTSS1;MTSS1;MTSS1;MTSS1;MTSS1;MTSS1	0.0066444729999748	-1.52520092355766	2.78181394386088	0.00558100896510967	0.026400644261512	Hypermethylated
Irritation	cg13135435	chr1	21100842	Intergenic	0.00926993428726476	-2.31736120980971	2.78181168054479	0.0055810473642626	0.0264006889059734	Hypermethylated
Irritation	cg19587410	chr2	70062467	Intergenic	-0.00701733297814337	2.57119750743131	-2.7818081677717	0.00558110696202864	0.0264008338277596	Hypomethylated
Irritation	cg02281505	chr1	68042844	Intergenic	-0.00757793200958267	2.55958437735997	-2.78180485128788	0.005581163230076	0.0264008941543743	Hypomethylated
Irritation	cg03844063	chr20	45363411	Intergenic	0.00378336295851917	-4.08668496262488	2.7818040020557	0.00558117763838096	0.0264008941543743	Hypermethylated
Irritation	cg08380973	chr2	1650554	Intergenic	-0.00975049236268722	0.881996692887847	-2.78179369431534	0.00558135252500008	0.0264015844260265	Hypomethylated
Irritation	cg20548738	chr15	67792873	Intergenic	-0.0127801144907688	2.26442537427211	-2.78178201215597	0.00558155073673805	0.0264022480208584	Hypomethylated
Irritation	cg21472050	chr12	92582544	Intergenic	-0.00967148815819071	2.15972971538498	-2.7817828547913	0.00558153643949232	0.0264022480208584	Hypomethylated
Irritation	cg04543639	chr3	11385307	Intergenic	-0.0049853376295025	0.1051836751733	-2.78177559871988	0.00558165955651219	0.0264026257622754	Hypomethylated
Irritation	cg18416314	chr12	49283909	Intergenic	0.0078277327404863	2.42920316846361	2.78177059467511	0.00558174446381648	0.0264028903884815	Hypermethylated
Irritation	cg01168006	chr1	108058089	Intergenic	-0.00863767306304552	2.13095916153075	-2.78176677265371	0.00558180931564878	0.026403060145599	Hypomethylated
Irritation	cg00951204	chr10	132722732	Intergenic	-0.00834428368958283	3.09137425164166	-2.78174030253918	0.00558225847768931	0.0264049332899408	Hypomethylated
Irritation	cg12823512	chr3	32325553	Intergenic	-0.0109304322175888	1.30173340122114	-2.78174002160389	0.00558226324495658	0.0264049332899408	Hypomethylated
Irritation	cg09758422	chr1	109412393	Intergenic	-0.0105823168815641	1.00884452380916	-2.78172345213918	0.00558254442321719	0.0264061262846041	Hypomethylated
Irritation	cg00424485	chr1	50224041	Intergenic	-0.00766070739883388	3.07676449901877	-2.78171930080938	0.00558261487189915	0.0264063224950618	Hypomethylated
Irritation	cg14662728	chr8	32721419	NRG1;NRG1	-0.0089422779596474	3.03896661424035	-2.78171115260187	0.00558275315052667	0.0264065655034563	Hypomethylated
Irritation	cg22662233	chr19	21329456	ZNF708;ZNF708;ZNF708	0.00547383343427517	-3.25891474708338	2.78171210588719	0.00558273697269974	0.0264065655034563	Hypermethylated
Irritation	cg25494644	chr16	4464292	Intergenic	-0.00850484590283739	0.0437926030201089	-2.78171242427631	0.00558273156945389	0.0264065655034563	Hypomethylated
Irritation	cg01541570	chr10	97408629	Intergenic	-0.00794406279831543	-3.77653891960577	-2.78170661684786	0.0055828301255885	0.026406664869533	Hypomethylated
Irritation	cg10830907	chr19	57780272	ZNF586;ZNF586;ZNF586;ZNF586;ZNF586;ZNF586	-0.0102681756105884	2.68869635282766	-2.78170650085564	0.00558283209407389	0.026406664869533	Hypomethylated
Irritation	cg24032431	chr20	49368191	KCNB1;KCNB1	-0.00866507645649258	2.58296511838614	-2.78169842561028	0.00558296913931172	0.0264071760696006	Hypomethylated
Irritation	cg05102668	chr18	78781148	Intergenic	0.00812278952945762	3.21610368619065	2.78169507437626	0.00558302601410117	0.0264072359349444	Hypermethylated
Irritation	cg17633531	chr12	53221253	RARG;RARG	0.00848415880338234	-2.83166824265011	2.78169426600741	0.00558303973324781	0.0264072359349444	Hypermethylated
Irritation	cg03831502	chr2	119480335	Intergenic	-0.0081737539625219	2.88337862485467	-2.78169062308242	0.00558310155914349	0.0264072543274962	Hypomethylated
Irritation	cg08553524	chr5	165457290	Intergenic	-0.00998531609684674	2.4966700590971	-2.78169179590836	0.00558308165446232	0.0264072543274962	Hypomethylated
Irritation	cg11393054	chr7	94276183	Intergenic	-0.00880641721433039	2.2829972406168	-2.78168761377449	0.00558315263207529	0.0264073588769117	Hypomethylated
Irritation	cg26526509	chr19	6019099	Intergenic	0.0071122355308242	1.3250947559122	2.78168367053255	0.00558321955605137	0.0264075383975868	Hypermethylated
Irritation	cg16347583	chr18	67669399	Intergenic	-0.00942307643522067	2.9785468793021	-2.78168027406042	0.00558327720093265	0.0264076740283201	Hypomethylated
Irritation	cg11543317	chr13	97356777	Intergenic	-0.00765947526473477	2.66170297092317	-2.78166879122392	0.00558347209147297	0.0264084587960802	Hypomethylated
Irritation	cg17894631	chr12	89160880	Intergenic	0.00853776466023833	-4.17116880417651	2.7816611655458	0.00558360152043215	0.0264089339400186	Hypermethylated
Irritation	cg15084122	chr14	71289772	Intergenic	-0.0109363472866291	1.53052866389755	-2.78165842106556	0.00558364810255637	0.026409017237805	Hypomethylated
Irritation	cg15357165	chr9	95206283	Intergenic	-0.00980116590147149	2.63365595620786	-2.78164311696079	0.00558390786591358	0.0264101088141785	Hypomethylated
Irritation	cg16883944	chr17	15260394	Intergenic	0.00711569204945056	-3.19586113180924	2.78164033198625	0.00558395513769706	0.0264101953668568	Hypermethylated
Irritation	cg20920345	chr13	99617599	Intergenic	-0.00914373764788677	1.62871103425419	-2.78163834331404	0.00558398889337354	0.0264102179924117	Hypomethylated
Irritation	cg05573844	chr12	53960806	Intergenic	0.00955975290204694	-1.60475044843234	2.78163654584848	0.0055840194036714	0.0264102252683617	Hypermethylated
Irritation	cg03286682	chr16	3152415	Intergenic	0.0083934623881183	-3.34597850243861	2.7816268453487	0.00558418406319202	0.0264108670142398	Hypermethylated
Irritation	cg18315762	chr2	240868587	AGXT	0.00731766633897684	2.69885711497266	2.78161793971185	0.00558433523431116	0.0264114449592633	Hypermethylated
Irritation	cg13405222	chr6	20810834	Intergenic	-0.00858491641410613	2.3643827452842	-2.781602531121	0.00558459680030944	0.0264125450147144	Hypomethylated
Irritation	cg04172370	chr3	151353798	Intergenic	-0.00755382488823241	3.15102151360935	-2.78159655895351	0.00558469818283612	0.026412887469375	Hypomethylated
Irritation	cg18875274	chr14	35405135	NFKBIA	0.00535928100640497	-4.77283360626895	2.78159055557277	0.00558480009691167	0.026413232434435	Hypermethylated
Irritation	cg13168919	chr6	28837631	Intergenic	0.00444077752708437	-5.49233235716685	2.78158643368738	0.00558487007148189	0.0264134263392641	Hypermethylated
Irritation	cg15592828	chr20	38262116	KIAA1755;KIAA1755;KIAA1755	-0.0060562442823338504	3.80834861714924	-2.78158283793319	0.00558493111491244	0.0264135780028218	Hypomethylated
Irritation	cg02956080	chr2	69493302	Intergenic	-0.0127146707665285	1.99070153734605	-2.7815794854129	0.00558498802961882	0.0264137101383675	Hypomethylated
Irritation	cg24180839	chr5	54302545	Intergenic	-0.00748924368257436	2.3642361506635	-2.7815748283691	0.00558506709169054	0.0264139470160171	Hypomethylated
Irritation	cg11846105	chr21	37042619	Intergenic	0.00620132689004908	3.022337531953	2.78156810134847	0.00558518129729701	0.0264143500977437	Hypermethylated
Irritation	cg04780726	chr14	70232491	LOC646548	-0.00831924042483656	0.383521807424377	-2.78156473383316	0.00558523846888719	0.0264144834421177	Hypomethylated
Irritation	cg01587771	chr1	23790908	LYPLA2	0.0070205315220209	-4.60176858334241	2.78155369147465	0.00558542594292792	0.0264149553360108	Hypermethylated
Irritation	cg08894255	chr5	172733296	Intergenic	-0.00658759880516704	-1.07847165377965	-2.78155202964833	0.0055854541574381	0.0264149553360108	Hypomethylated
Irritation	cg15467877	chr1	36348874	Intergenic	-0.00902870572347385	-0.289109091593252	-2.78155239160836	0.00558544801206475	0.0264149553360108	Hypomethylated
Irritation	cg17709391	chr13	100828497	Intergenic	0.00725911392601561	-0.0836741814873717	2.781555109248	0.00558540187205422	0.0264149553360108	Hypermethylated
Irritation	cg27367951	chrX	101377773	Intergenic	-0.00794069275881607	0.961728462996981	-2.78154975470212	0.00558549278171528	0.0264150009595394	Hypomethylated
Irritation	cg02276763	chr1	161175117	B4GALT3;B4GALT3;B4GALT3	-0.00784478421282442	4.35508382264938	-2.78154742263406	0.00558553237606421	0.0264150511702495	Hypomethylated
Irritation	cg00987037	chr19	46917333	Intergenic	-0.00926676582487451	2.53615892833555	-2.7815413882925	0.00558563482958037	0.0264151949680563	Hypomethylated
Irritation	cg06934265	chr14	101055140	MIR323B;MIR485;MIR668	0.00724272816481461	2.86019744357671	2.78154206707433	0.00558562330486041	0.0264151949680563	Hypermethylated
Irritation	cg10697431	chr8	26868465	ADRA1A	-0.00929788496399933	0.442156329726876	-2.78154051159715	0.00558564971461372	0.0264151949680563	Hypomethylated
Irritation	cg11909209	chr3	134337372	Intergenic	-0.00800408846567001	-0.750314477004531	-2.78153796180768	0.00558569300659624	0.0264152626631718	Hypomethylated
Irritation	cg21159940	chr7	28798617	Intergenic	-0.00830083869253235	3.11033388494623	-2.78153618973396	0.00558572309419427	0.0264152679131443	Hypomethylated
Irritation	cg16991860	chr6	72649262	Intergenic	-0.00858611495907296	0.77248639385095	-2.78150792968413	0.00558620293434851	0.0264174000627376	Hypomethylated
Irritation	cg15442607	chr17	9000545	Intergenic	-0.0105469837720696	1.2698061865836	-2.78150244714419	0.00558629602918994	0.0264177032640547	Hypomethylated
Irritation	cg21663270	chr16	68763944	Intergenic	-0.00874313759215247	2.41576128568743	-2.78149079672718	0.00558649386072108	0.0264185017615121	Hypomethylated
Irritation	cg12337336	chr12	66323407	Intergenic	-0.0102124074354519	2.37920705306493	-2.78148585772933	0.00558657772997603	0.0264187613264418	Hypomethylated
Irritation	cg04491155	chr14	77860476	Intergenic	-0.00702469149591957	3.20737984202446	-2.78147584137019	0.00558674782153619	0.0264190174724979	Hypomethylated
Irritation	cg11234090	chr11	126426217	Intergenic	-0.00714793055585033	-0.389428758130495	-2.78147694877816	0.00558672901599485	0.0264190174724979	Hypomethylated
Irritation	cg12976394	chr12	101832842	Intergenic	-0.00886061229482185	1.9835234226739	-2.78147759575136	0.0055867180293915604	0.0264190174724979	Hypomethylated
Irritation	cg24395974	chr12	17590496	LINC02378	-0.00980908779317911	0.593387506702601	-2.78147987061207	0.00558667939890174	0.0264190174724979	Hypomethylated
Irritation	cg07418159	chr19	12945238	RAD23A;RAD23A;RAD23A;RAD23A	-0.00734976638030289	0.193859597225579	-2.78146669884266	0.00558690307832278	0.0264196146087954	Hypomethylated
Irritation	cg02950999	chr1	28783571	Intergenic	-0.00911256476459929	1.89946585490578	-2.78146452182804	0.00558694004857569	0.0264196523827787	Hypomethylated
Irritation	cg20201827	chr15	31338578	Intergenic	-0.00778411813566055	-3.75718352125827	-2.78145390662894	0.0055871203199864	0.0264203677987114	Hypomethylated
Irritation	cg07222721	chr1	2168306	Intergenic	-0.00706030491508948	3.40896712517272	-2.78144861145327	0.00558721024667154	0.0264204745972999	Hypomethylated
Irritation	cg08486632	chr5	126875532	Intergenic	-0.00837578714183239	0.4773104862527	-2.78144745690829	0.00558722985420312	0.0264204745972999	Hypomethylated
Irritation	cg26598162	chr20	4824263	RASSF2	0.00743983509581478	-0.116176617872812	2.7814486093378	0.00558721028259838	0.0264204745972999	Hypermethylated
Irritation	cg07598106	chr5	2376642	Intergenic	-0.00711763864525517	3.11914947622114	-2.78144096066573	0.00558734018045509	0.0264208592444041	Hypomethylated
Irritation	cg12663253	chr5	68226704	PIK3R1	-0.0054484875201059	3.66046467391569	-2.78143332479925	0.00558746986355871	0.0264213354198003	Hypomethylated
Irritation	cg26286826	chr18	67418371	Intergenic	0.0117262762579554	-0.74700820524476	2.78142956903435	0.00558753365027858	0.0264214999892153	Hypermethylated
Irritation	cg12536295	chr8	48812684	Intergenic	-0.0109826409004282	2.24026500559477	-2.7814202364769	0.00558769215432669	0.0264219753814769	Hypomethylated
Irritation	cg15734839	chr5	38469015	Intergenic	0.00752203062291629	1.17835595267679	2.78142134735965	0.0055876732868936	0.0264219753814769	Hypermethylated
Irritation	cg11533551	chr7	105990660	Intergenic	0.00566877081326898	3.2358392321144	2.78140733701853	0.00558791124527513	0.0264224491071803	Hypermethylated
Irritation	cg11795809	chr9	89656420	Intergenic	0.00827351577471146	0.543522234315618	2.78140580513895	0.00558793726401168	0.0264224491071803	Hypermethylated
Irritation	cg18703983	chr2	17916070	Intergenic	-0.00884796312242813	3.01234324130323	-2.78141158734682	0.00558783905468368	0.0264224491071803	Hypomethylated
Irritation	cg22216491	chr4	109703593	CASP6;CASP6;CASP6	-0.0035655548213323	-6.43443835321961	-2.78140910620834	0.00558788119599766	0.0264224491071803	Hypomethylated
Irritation	cg22487542	chr11	33907663	Intergenic	-0.00924127433151679	0.688872078533101	-2.78140645131782	0.00558792628875081	0.0264224491071803	Hypomethylated
Irritation	cg17932595	chr12	94546475	Intergenic	0.00732358828979204	0.221427487023854	2.7813924714144	0.00558816373987927	0.0264233829323662	Hypermethylated
Irritation	cg03278639	chr3	128416002	Intergenic	0.00581058501305155	2.69813162686269	2.78138723077528	0.00558825275541238	0.0264234860467474	Hypermethylated
Irritation	cg07427276	chr17	39994349	Intergenic	0.00678258404649814	2.82547209920361	2.78138603198486	0.00558827311779767	0.0264234860467474	Hypermethylated
Irritation	cg10075013	chrX	33740898	Intergenic	-0.00461790792167213	0.184318458585511	-2.7813843614665	0.00558830149295995	0.0264234860467474	Hypomethylated
Irritation	cg26213943	chr7	88229257	Intergenic	-0.00996000520073595	0.999226571745702	-2.78138781180397	0.0055882428862135	0.0264234860467474	Hypomethylated
Irritation	cg15893532	chr5	154775852	Intergenic	-0.0087611132228622	2.5571603969031	-2.7813715706938	0.0055885187593339	0.0264243762967856	Hypomethylated
Irritation	cg08561221	chr14	70917934	Intergenic	-0.00465692601671694	-3.09931211903219	-2.78136539798687	0.0055886236127817	0.0264245979518942	Hypomethylated
Irritation	ch.10.1954609F	chr10	92311994	Intergenic	0.00907083253756067	-3.87172663599307	2.78136670347782	0.00558860143675017	0.0264245979518942	Hypermethylated
Irritation	cg08270220	chr8	48913833	Intergenic	-0.00817175008865636	3.01767310781214	-2.7813612492722	0.00558869408643506	0.0264246577552267	Hypomethylated
Irritation	cg11312353	chr13	113548546	Intergenic	-0.0107814169517071	2.54803596574304	-2.78136014057251	0.00558871291990264	0.0264246577552267	Hypomethylated
Irritation	cg12778410	chr8	81246332	Intergenic	-0.00759345456633515	0.499926941344825	-2.78135953398348	0.00558872322404692	0.0264246577552267	Hypomethylated
Irritation	cg26373774	chr22	41173739	EP300;EP300	-0.00854737141681009	2.59020559535348	-2.78135743450831	0.00558875888802144	0.0264246893216315	Hypomethylated
Irritation	cg02153172	chr13	49540653	RCBTB1;RCBTB1	0.00729168836814947	0.135266908081573	2.78134734516354	0.00558893027950545	0.0264248143908859	Hypermethylated
Irritation	cg08129102	chr19	40014204	ZNF546;ZNF546	-0.00947899664583364	2.00208675527031	-2.78134972947175	0.00558888977593856	0.0264248143908859	Hypomethylated
Irritation	cg15503262	chr12	48011678	Intergenic	-0.00668455193360852	3.46708376504711	-2.78134756386701	0.0055889265642572	0.0264248143908859	Hypomethylated
Irritation	cg23138774	chr17	83155553	Intergenic	0.00752571256351391	-0.0840288579000378	2.78134939134193	0.00558889551992136	0.0264248143908859	Hypermethylated
Irritation	cg26189372	NA	NA	Intergenic	0.00149853508255922	0.465961244238505	2.78135325772843	0.00558882983997129	0.0264248143908859	Hypermethylated
Irritation	cg03861105	chr2	46543218	ATP6V1E2;ATP6V1E2;ATP6V1E2;ATP6V1E2	-0.00265574979424558	-6.57750373274356	-2.78133408432963	0.00558915555349649	0.0264256053788113	Hypomethylated
Irritation	cg05623411	chr9	14691291	Intergenic	-0.00706849290900901	1.53779340279289	-2.7813350463511	0.00558913921047586	0.0264256053788113	Hypomethylated
Irritation	cg24582404	chr10	17700257	STAM;STAM;STAM;STAM;STAM;STAM;STAM;STAM;STAM	-0.0105570685238371	2.13566432881846	-2.78132606067447	0.00558929186270012	0.0264261127885697	Hypomethylated
Irritation	cg23103018	chr2	153943964	Intergenic	-0.0102878871454353	1.08963361535458	-2.78131906215323	0.00558941075895635	0.0264265378652606	Hypomethylated
Irritation	cg17347348	chr12	45052081	DBX2	0.00541758819454586	-0.996290640703757	2.78130218432542	0.00558969750187513	0.0264277565065549	Hypermethylated
Irritation	cg02968400	chr2	70528965	Intergenic	-0.00700027173065068	2.34746800839722	-2.78129805886632	0.00558976759266859	0.0264279508221901	Hypomethylated
Irritation	cg00953327	chr1	167721551	MPZL1;MPZL1;MPZL1	0.00619298436187026	-4.82806209811799	2.78128953042214	0.00558991249189137	0.0264282246830229	Hypermethylated
Irritation	cg14738329	chr12	92485596	Intergenic	0.0077195896356052	0.706038225413848	2.78128999035133	0.00558990467755616	0.0264282246830229	Hypermethylated
Irritation	ch.10.12001373R	chr10	11919368	Intergenic	0.00830701645507729	-3.16061790889551	2.78129133696052	0.00558988179831803	0.0264282246830229	Hypermethylated
Irritation	cg15742097	chr10	126440209	LOC728158	0.00661740468281049	-0.219118596031481	2.78128573922782	0.00558997690579882	0.0264283921529163	Hypermethylated
Irritation	cg16903689	chr3	109114890	Intergenic	-0.00725407492170373	1.44770625893122	-2.78128051536053	0.00559006566249291	0.0264286747087348	Hypomethylated
Irritation	cg22202186	chr17	12522929	Intergenic	0.00785664317335177	-3.24229486510287	2.78127717669526	0.00559012238912177	0.0264288058308817	Hypermethylated
Irritation	cg21286604	chr11	1342455	Intergenic	0.00673463438856724	-2.11769992377261	2.78126343040184	0.00559035595527329	0.026429773003698	Hypermethylated
Irritation	cg11511680	chr21	33402733	IFNGR2;IFNGR2	0.00652998140293062	-4.83499718003758	2.78125522448837	0.00559049538787621	0.0264302951294509	Hypermethylated
Irritation	cg25656836	chr17	9825936	GLP2R;GLP2R	0.00735389837484456	1.68929612237431	2.78125233947257	0.00559054441001094	0.026430389816654	Hypermethylated
Irritation	cg23914002	chr1	240143910	Intergenic	0.00482858487686575	0.73377230681222	2.78124574633892	0.00559065644187495	0.026430782392123	Hypermethylated
Irritation	cg12800698	chr13	27917672	PLUT	0.00810328931018863	-4.0280574956464	2.78122367213733	0.00559103154596696	0.0264322934799739	Hypermethylated
Irritation	cg17051151	chr11	126416274	Intergenic	-0.00679292503422297	-0.243434067965519	-2.78122236974547	0.00559105367805682	0.0264322934799739	Hypomethylated
Irritation	ch.7.23291137F	chr7	23284993	Intergenic	0.0066683555982592	-4.75669289887581	2.78122181785636	0.00559106305656338	0.0264322934799739	Hypermethylated
Irritation	cg11897120	chr6	116377013	Intergenic	-0.00736652398679084	-0.101195468592041	-2.78121851311027	0.00559111921593774	0.0264323784781656	Hypomethylated
Irritation	cg15726850	chr10	125106495	Intergenic	0.00792566442535102	3.24099483191356	2.78121734725005	0.00559113902816575	0.0264323784781656	Hypermethylated
Irritation	cg10062998	chr6	125946693	Intergenic	0.00932647282551396	-2.49616319605549	2.78120422858282	0.00559136196666688	0.026433295344844	Hypermethylated
Irritation	cg13463367	chr7	103347544	PSMC2;PSMC2;PSMC2	0.00847171134594495	-3.12113382255914	2.78118917923357	0.00559161772506266	0.0264343673580325	Hypermethylated
Irritation	cg15121316	chr11	103892600	Intergenic	-0.0107375002447302	1.63493131357113	-2.78118485384239	0.00559169123552188	0.0264344406980196	Hypomethylated
Irritation	cg21334395	chr5	143543587	Intergenic	-0.0107948118625024	0.283943925299739	-2.781184855773	0.00559169120271075	0.0264344406980196	Hypomethylated
Irritation	cg07645201	chr9	110159455	Intergenic	-0.00691764845267356	1.56223292912374	-2.78117322956664	0.00559188879559179	0.0264351004687343	Hypomethylated
Irritation	cg07870885	chr5	35875524	IL7R;IL7R	-0.00709710648833829	3.54290740353343	-2.78117420961807	0.00559187213890996	0.0264351004687343	Hypomethylated
Irritation	cg18841660	chr11	129066828	ARHGAP32;ARHGAP32;ARHGAP32	-0.0110360961490869	0.705687995415044	-2.7811674086488	0.00559198772721899	0.0264353703803287	Hypomethylated
Irritation	cg19073531	chr5	58235495	Intergenic	0.00765616384792066	-3.26086722920842	2.78116475144607	0.00559203288924675	0.0264353703803287	Hypermethylated
Irritation	cg21638988	chr16	67318287	Intergenic	-0.00553638175422724	3.603330458232	-2.78116532187706	0.00559202319412866	0.0264353703803287	Hypomethylated
Irritation	cg16097693	chr3	33276487	FBXL2;FBXL2;FBXL2;FBXL2;FBXL2;FBXL2;FBXL2;FBXL2;FBXL2;FBXL2;FBXL2;FBXL2;FBXL2;FBXL2;FBXL2;FBXL2;FBXL2;FBXL2;FBXL2;FBXL2;FBXL2;FBXL2;FBXL2;FBXL2;FBXL2	-0.00948192371605765	2.22888621422656	-2.78115899888066	0.00559213066143393	0.026435565564538	Hypomethylated
Irritation	cg24491939	chr18	31606445	Intergenic	-0.0114808361968893	2.05403466774297	-2.78115890970041	0.00559213217717821	0.026435565564538	Hypomethylated
Irritation	cg09739081	chr7	23680242	FAM221A;FAM221A;FAM221A;FAM221A	-0.00766653145591271	-4.43295620526009	-2.78114368067801	0.00559239102136952	0.0264365150037339	Hypomethylated
Irritation	cg27140914	chr3	39053857	Intergenic	-0.00802030950450992	1.34904146626397	-2.7811439746196	0.00559238602520947	0.0264365150037339	Hypomethylated
Irritation	cg09242755	chr4	67468298	Intergenic	-0.00807269645442937	3.45457771214218	-2.78113594540851	0.00559252250011682	0.0264369994381602	Hypomethylated
Irritation	cg06134671	chr3	69086150	Intergenic	0.00854987983719895	-3.9111790905646	2.78112216612689	0.00559275671771796	0.0264379695326509	Hypermethylated
Irritation	cg02432274	chr16	88344862	Intergenic	0.00809541041134881	6.52483028427535	2.78111550950439	0.00559286986889649	0.0264382792249728	Hypermethylated
Irritation	cg21255685	NA	NA	Intergenic	0.00402442929570645	-3.68971698529145	2.78111489960579	0.00559288023623132	0.0264382792249728	Hypermethylated
Irritation	cg05872748	chr6	2765979	WRNIP1;WRNIP1	-0.00306536349837017	-7.17427385823373	-2.7811097483773	0.00559296779985874	0.0264385560487408	Hypomethylated
Irritation	cg04254167	chr16	78606634	Intergenic	-0.00816028497606953	3.00601209187549	-2.78110252017376	0.00559309067122713	0.0264389997722344	Hypomethylated
Irritation	cg17371483	chr12	22318667	Intergenic	-0.0092091052092999	-0.177661418267466	-2.78109194201411	0.00559327049250054	0.0264397126966166	Hypomethylated
Irritation	cg08758916	chr22	40044662	TNRC6B;TNRC6B-DT	0.00654784385963098	-3.75769783313283	2.78108482973911	0.00559339139911298	0.0264400100163521	Hypermethylated
Irritation	cg22858671	chr17	67848508	Intergenic	-0.00944931604364694	2.03761246247588	-2.78108516419454	0.00559338571341468	0.0264400100163521	Hypomethylated
Irritation	cg05644017	chr2	108246378	Intergenic	-0.00871019009132151	1.58169171706897	-2.78108162455031	0.00559344588716589	0.0264401304762488	Hypomethylated
Irritation	cg14159509	chr22	49826098	BRD1;BRD1	0.00940658979571697	-2.68806412452532	2.78107512981558	0.00559355629881099	0.0264404659778922	Hypermethylated
Irritation	cg24385580	chr17	29761283	SSH2;SSH2	-0.00621281783453006	-4.84584713903285	-2.78107403722774	0.0055935748731922004	0.0264404659778922	Hypomethylated
Irritation	cg12962558	chr7	140608708	Intergenic	-0.00810336171919192	2.72872153859406	-2.7810693464231	0.0055936546191708	0.0264405006840874	Hypomethylated
Irritation	cg14275894	chr3	69387640	Intergenic	-0.0104682275474949	2.3757509657244	-2.78107150155021	0.00559361798082569	0.0264405006840874	Hypomethylated
Irritation	cg19220475	chr13	113732975	GRK1	0.00609616374365338	2.53109979511817	2.78106848694592	0.00559366923081565	0.0264405006840874	Hypermethylated
Irritation	cg02275027	chr11	110923987	Intergenic	-0.00806898200543111	2.48816197334598	-2.78105951734754	0.00559382172160929	0.0264410843806888	Hypomethylated
Irritation	cg03171419	chr8	37843284	ADGRA2;ADGRA2;BRF2;BRF2	0.00837197105698988	1.14694240060133	2.78105641096949	0.0055938745335522	0.0264411969079844	Hypermethylated
Irritation	cg22511409	chr17	39722614	Intergenic	-0.007079745672261	1.94089428150823	-2.78105419384869	0.00559391222739119	0.0264412379740387	Hypomethylated
Irritation	cg25831281	chrX	52812085	XAGE5	0.00950002015144311	1.40100125752449	2.78105193150851	0.00559395069025336	0.0264412826746579	Hypermethylated
Irritation	cg14503954	chr1	42577929	Intergenic	0.00841173156642093	-0.849362049910443	2.78104677296051	0.00559403839348461	0.0264415601211925	Hypermethylated
Irritation	cg15905579	chr13	26760947	GPR12	-0.00846040172721173	-4.19751613691944	-2.78104280090156	0.00559410592542913	0.0264417422209341	Hypomethylated
Irritation	cg04021805	chr13	109998468	Intergenic	-0.0094174552973439	2.38925598921381	-2.78103922424881	0.00559416673540828	0.0264417499352457	Hypomethylated
Irritation	cg07830710	chr5	69487030	LOC101928924	-0.0087532441791457	2.49612700906364	-2.7810398288333	0.00559415645626653	0.0264417499352457	Hypomethylated
Irritation	cg11928684	chr11	47269676	MADD;MADD;MADD;MADD;MADD;MADD;MADD;MADD;MADD;MADD;MADD;MADD;MADD;MADD;MADD;MADD;MADD;MADD;MADD;MADD;MADD;MADD;MADD;MADD;MADD;MADD;MADD;MADD;MADD;MADD;MADD;MADD;MADD;MADD;MADD;MADD;MADD;MADD;MADD;MADD;MADD;MADD;MADD;MADD;MADD;MADD;MADD;MADD;MADD;MADD;MADD;MADD;MADD;MADD;MADD;MADD;MADD;MADD;MADD;MADD;MADD;MADD;MADD;MADD;MADD;MADD;MADD;MADD;MADD;MADD;MADD;MADD;MADD;MADD;MADD;MADD;MADD;MADD;MADD;MADD;MADD;MADD;MADD;MADD;MADD;MADD;MADD;MADD;MADD;MADD;MADD;MADD;MADD;MADD;MADD;MADD;MADD;MADD;MADD;MADD;MADD;MADD;MADD;MADD;MADD;MADD;MADD;MADD;MADD;MADD;MADD;MADD;MADD;MADD;MADD;MADD;MADD;MADD;MADD;MADD;MADD;MADD;MADD;MADD;MADD;MADD	-0.00757067537389838	-4.49349698074228	-2.78103758670458	0.00559419457701079	0.0264417499352457	Hypomethylated
Irritation	cg18219904	chr18	79258833	Intergenic	-0.00886056290017777	2.42680037588342	-2.78102743448756	0.0055943671882699	0.0264424286998568	Hypomethylated
Irritation	cg06196416	chr8	141020103	Intergenic	0.00765622835520386	1.41892633582756	2.7810233607732	0.00559443645222613	0.0264426189768865	Hypermethylated
Irritation	cg19364635	chr2	38751512	SRSF7;SRSF7;SRSF7	0.00638932924688924	-4.45128565380639	2.78101762372925	0.0055945339985156	0.0264429429303021	Hypermethylated
Irritation	cg21805788	chr1	108591750	Intergenic	0.00639364745632082	0.912849260437114	2.78101499790743	0.00559457864557113	0.0264430168498513	Hypermethylated
Irritation	cg12925747	chr4	184984055	Intergenic	0.0065001481004375	-5.04007694118273	2.78101009578965	0.00559466199752894	0.0264432737080727	Hypermethylated
Irritation	cg09842116	chr2	169570593	Intergenic	-0.00886867951975445	2.43627732618809	-2.7810073591239	0.00559470853024267	0.0264433565376925	Hypomethylated
Irritation	cg09109553	chr11	1289128	Intergenic	0.00763754590229765	2.90103129401968	2.78100226677728	0.00559479511855113	0.0264436286880018	Hypermethylated
Irritation	cg21683009	chr11	113475461	DRD2;DRD2	0.00491668000409889	-4.72926090235276	2.78099855875353	0.00559485816912707	0.02644378958569	Hypermethylated
Irritation	cg04084026	chr16	57798397	KIFC3;KIFC3;KIFC3	-0.008546679825982	1.82281480426811	-2.78099562342132	0.00559490808144956	0.026443888384799	Hypomethylated
Irritation	cg20861261	chr2	18763651	Intergenic	-0.011451520346362	1.59246781120925	-2.78098267444948	0.00559512827028102	0.026444791977097402	Hypomethylated
Irritation	cg14903599	chr10	133592995	Intergenic	-0.0101316325441374	2.21381696719492	-2.7809737171527402	0.00559528058786402	0.0264453747752907	Hypomethylated
Irritation	cg26814110	chr14	56412453	Intergenic	-0.006557303731802	1.44634696896745	-2.7809677935831	0.00559538131940089	0.0264457137538858	Hypomethylated
Irritation	cg24457141	chr19	36059821	Intergenic	-0.00753257649936932	2.54935025212625	-2.78096242167681	0.00559547267120576	0.0264460083973275	Hypomethylated
Irritation	cg12606317	chr8	51257659	Intergenic	-0.0103727327835084	1.57699444744586	-2.78096069214302	0.00559550208303219	0.0264460102909178	Hypomethylated
Irritation	cg07164388	chr14	24310194	CIDEB;CIDEB;LTB4R2;LTB4R2;LTB4R2;LTB4R2;LTB4R	-0.00698363820106989	-1.1032196024166	-2.78095300455216	0.005595632817116	0.0264464910611878	Hypomethylated
Irritation	cg23583433	chr2	203675491	Intergenic	-0.0111110278657144	2.1853964075492	-2.78094523418683	0.00559576496165864	0.0264469784926522	Hypomethylated
Irritation	cg06052255	chr7	137275391	Intergenic	-0.0106041845494064	1.03229868760121	-2.78092716347117	0.00559607228714134	0.0264482938635104	Hypomethylated
Irritation	cg06387459	chr3	35639407	ARPP21;ARPP21;ARPP21;ARPP21;ARPP21;ARPP21;ARPP21;ARPP21;ARPP21;ARPP21;ARPP21;ARPP21;ARPP21;ARPP21;ARPP21;ARPP21;ARPP21;ARPP21;ARPP21;ARPP21;ARPP21;ARPP21	-0.00475150946554671	-5.99048543833073	-2.78092128678674	0.00559617223416974	0.0264486291086824	Hypomethylated
Irritation	cg12631201	chr4	17633849	FAM184B;MED28;MED28	-0.00968787758059371	2.37737532496137	-2.78090622021191	0.00559642848456944	0.0264495659371828	Hypomethylated
Irritation	cg15813011	chr12	131387618	Intergenic	0.00901195005791784	2.54034532572794	2.78090663571501	0.00559642141760298	0.0264495659371828	Hypermethylated
Irritation	cg02234043	chr4	870229	Intergenic	-0.00664503369857701	3.67355444889372	-2.78088739873808	0.00559674861272814	0.0264509417744139	Hypomethylated
Irritation	cg20192814	chr13	50991226	Intergenic	0.00972125895533237	2.3575335887992	2.78087207687764	0.00559700922936312	0.0264520363398494	Hypermethylated
Irritation	cg03712837	chr10	92423923	Intergenic	-0.00732104273802777	3.3578226868477	-2.78086873947834	0.00559706599819259	0.0264521674934152	Hypomethylated
Irritation	cg23904950	chr13	40047697	Intergenic	-0.00646356375038071	3.82275229402217	-2.78085009199772	0.00559738319956518	0.0264535294636135	Hypomethylated
Irritation	cg16209643	chr1	234893915	Intergenic	0.00900452006376241	-1.70356929758366	2.78084771118572	0.00559742369933449	0.026453583720037	Hypermethylated
Irritation	cg23075607	chr5	174419752	Intergenic	0.00899796410284873	-4.38418573150623	2.78084459013028	0.00559747679171692	0.0264536974886374	Hypermethylated
Irritation	cg24698226	chr1	26269002	CEP85	-0.00334973318340303	-0.475182745297139	-2.7808389280601	0.00559757311055213	0.0264540155433861	Hypomethylated
Irritation	cg24082192	chr15	67308071	Intergenic	-0.00863367137764091	1.61039803705262	-2.78082641098226	0.00559778604688919	0.0264548847238981	Hypomethylated
Irritation	cg13572892	chr9	122217762	Intergenic	-0.00798137897666158	-1.25895783817184	-2.78082024020281	0.00559789102481936	0.0264552436914745	Hypomethylated
Irritation	cg04099150	chr4	87732822	Intergenic	-0.0103710183871366	2.49418030808635	-2.78081339814756	0.00559800742464423	0.0264556566341292	Hypomethylated
Irritation	cg08499991	chr5	128782142	Intergenic	-0.0080684534475816	2.60654367405696	-2.78081063797776	0.00559805438239436	0.026455741397489	Hypomethylated
Irritation	cg19811864	chr1	155063666	EFNA4;EFNA4;EFNA4	0.00384809504021919	-4.45601778485503	2.78079714253912	0.00559828398044168	0.0264566892918888	Hypermethylated
Irritation	cg16386667	chr19	37191761	Intergenic	-0.00707741434747357	3.1269350857086	-2.78079491293483	0.00559832191354415	0.0264567314000434	Hypomethylated
Irritation	cg08007085	chr5	56860321	Intergenic	-0.008502967435079	2.53620217325117	-2.78079200258043	0.00559837142885584	0.0264568282430579	Hypomethylated
Irritation	cg03489660	chr9	36091581	Intergenic	-0.0110673600804243	1.48904595612584	-2.78078791650892	0.00559844094789804	0.0264569352123664	Hypomethylated
Irritation	cg23162478	chr5	122022985	Intergenic	-0.00830314248339611	3.22729167743536	-2.78078726042748	0.00559845211031904	0.0264569352123664	Hypomethylated
Irritation	cg00594547	chr2	26034920	Intergenic	0.00858709220052675	-3.78079558463218	2.78078080328339	0.00559856197178046	0.0264573172326974	Hypermethylated
Irritation	cg01091831	chr20	11926235	BTBD3;BTBD3;BTBD3;BTBD3;BTBD3;BTBD3;BTBD3;BTBD3;BTBD3;BTBD3;BTBD3;BTBD3;BTBD3;BTBD3;BTBD3;BTBD3;BTBD3;BTBD3;BTBD3;BTBD3;BTBD3;BTBD3;BTBD3;BTBD3;BTBD3;BTBD3	-0.0101162970724209	1.08067443862294	-2.78075012981312	0.00559908387499481	0.0264595092704875	Hypomethylated
Irritation	cg13771526	chr9	75089223	NMRK1;NMRK1;NMRK1;NMRK1	0.00967375568313672	-2.73602603807366	2.7807516246326	0.00559905843990782	0.0264595092704875	Hypermethylated
Irritation	cg03057764	chr12	94615418	Intergenic	0.00840879591015742	-2.82242169952042	2.78074117957753	0.00559923616983088	0.0264600917972754	Hypermethylated
Irritation	cg03542389	chr2	134408112	Intergenic	-0.00776926129514417	2.85868319048305	-2.78073400275186	0.00559935829150108	0.0264602917693191	Hypomethylated
Irritation	cg03994381	chr2	159615007	BAZ2B-AS1;BAZ2B-AS1	0.0080784532427603	-2.5184071220022	2.78073204144604	0.00559939166571989	0.0264602917693191	Hypermethylated
Irritation	cg04881012	chr15	33851639	Intergenic	-0.00637569495371758	3.31100382969669	-2.78073186939419	0.00559939459341882	0.0264602917693191	Hypomethylated
Irritation	cg10929551	chr10	84845990	Intergenic	-0.00813010094980201	2.93229203714941	-2.78073311737706	0.00559937335730488	0.0264602917693191	Hypomethylated
Irritation	cg04239798	chr1	159266278	Intergenic	-0.0105224386816226	2.58485376819544	-2.78072848526216	0.00559945217936248	0.0264603256078599	Hypomethylated
Irritation	cg06420074	chr10	35424766	Intergenic	-0.00935028379749628	0.629584718367079	-2.78072633116135	0.00559948883480927	0.0264603256078599	Hypomethylated
Irritation	cg27537553	chr20	13643943	Intergenic	-0.00538267679327367	-2.12957963635026	-2.78072684460878	0.00559948009766609	0.0264603256078599	Hypomethylated
Irritation	cg05382021	chr14	23171787	Intergenic	0.00740875193528064	-0.419416901562862	2.78072184271585	0.00559956521353645	0.0264605493673438	Hypermethylated
Irritation	cg19159633	chr6	119612627	Intergenic	-0.0114421131246112	0.872758221313275	-2.78071909019597	0.00559961205292816	0.0264606335381359	Hypomethylated
Irritation	cg12405806	chr4	182150845	Intergenic	-0.0105128844674268	1.87830711191472	-2.78071077568686	0.00559975354235977	0.026461164968868	Hypomethylated
Irritation	cg05303986	chr4	40935549	Intergenic	-0.0101870809829328	2.30389843629986	-2.78070568726927	0.00559984013443231	0.0264614369825764	Hypomethylated
Irritation	cg24407066	chr16	48076565	Intergenic	-0.00800194373888044	2.61632989104051	-2.78070177060903	0.00559990678696613	0.0264616147718265	Hypomethylated
Irritation	cg09190161	chr10	27089476	Intergenic	-0.0104748437302737	2.03529120254743	-2.78069281432413	0.00560005920499766	0.0264621978305857	Hypomethylated
Irritation	cg03886071	chr2	182920450	NCKAP1;NCKAP1;NCKAP1;NCKAP1	-0.00847172239756479	2.83913924292693	-2.78068443861889	0.00560020174612189	0.0264624619260299	Hypomethylated
Irritation	cg13948652	chr13	109140146	Intergenic	-0.00672862833472602	4.03982781261206	-2.78068355516015	0.00560021678136974	0.0264624619260299	Hypomethylated
Irritation	cg16739118	chr12	26122728	BHLHE41	-0.00301801968470699	-6.40218059058412	-2.78068270728512	0.0056002312110664	0.0264624619260299	Hypomethylated
Irritation	cg23455102	chr12	102817059	Intergenic	0.00561015714380866	-2.00701882981061	2.78068610071853	0.00560017345957991	0.0264624619260299	Hypermethylated
Irritation	cg17565047	chr12	27142254	Intergenic	0.00540542756151518	-1.82807867013129	2.78066836436812	0.00560047531338668	0.0264634781937249	Hypermethylated
Irritation	cg09364066	chr4	174539155	Intergenic	-0.00723870638715414	-0.566455193636705	-2.78065830504015	0.00560064651898293	0.0264641499996084	Hypomethylated
Irritation	cg01322555	chr10	70133031	AIFM2;AIFM2	0.00848004472483978	-3.47565251633899	2.78064209223266	0.00560092246421627	0.0264653167112289	Hypermethylated
Irritation	cg02574806	chr2	26299479	Intergenic	0.00545882585886557	-1.99451209981432	2.78063366900175	0.00560106583414938	0.0264658569730299	Hypermethylated
Irritation	cg11454563	chr8	32747946	Intergenic	-0.00684046927054321	0.552154246549129	-2.78062958542912	0.00560113534092229	0.0264659110322664	Hypomethylated
Irritation	cg13085894	chr1	199015521	LINC01221	-0.0114710991104149	1.78303655497956	-2.78063096263375	0.00560111189933973	0.0264659110322664	Hypomethylated
Irritation	cg00331548	chr5	72184395	Intergenic	-0.00778277536033721	2.90255342004115	-2.78062667581003	0.00560118486622678	0.0264660078598568	Hypomethylated
Irritation	cg02227231	chr1	243232817	Intergenic	-0.0151627090461721	0.0873755404768801	-2.78061661784623	0.00560135606822304	0.0264666109848398	Hypomethylated
Irritation	cg09620131	chr16	9154624	Intergenic	-0.00624675007531831	-1.0390779880044	-2.78061092617537	0.00560145295130263	0.0264666109848398	Hypomethylated
Irritation	cg15245594	chr19	1359391	PWWP3A;PWWP3A;PWWP3A;PWWP3A;PWWP3A;PWWP3A;PWWP3A;PWWP3A	-0.00850958795906743	3.07170651657571	-2.78061398896578	0.00560140081658745	0.0264666109848398	Hypomethylated
Irritation	cg23176377	chrX	9447994	Intergenic	0.00870736465275716	0.254883144148475	2.780613201688	0.00560141421756137	0.0264666109848398	Hypermethylated
Irritation	cg23569694	chr11	96508253	LINC02737;JRKL-AS1	-0.0116067776839242	1.1758935990636	-2.78061064845686	0.00560145767863946	0.0264666109848398	Hypomethylated
Irritation	cg07133065	chr1	88887322	GTF2B	-0.00652588094543234	3.50247980062638	-2.78060171444877	0.00560160975564764	0.0264669179869243	Hypomethylated
Irritation	cg20472711	chr15	61077832	Intergenic	-0.00598077709572948	4.04917955907468	-2.78060468181544	0.00560155924394652	0.0264669179869243	Hypomethylated
Irritation	cg23022187	chr17	78883951	Intergenic	0.0109102842470924	-3.48549881418837	2.78060328520369	0.00560158301757852	0.0264669179869243	Hypermethylated
Irritation	cg10287032	chr2	24329807	Intergenic	-0.00840596267612614	0.72156535891096	-2.78059678054557	0.00560169374343147	0.0264671776349161	Hypomethylated
Irritation	cg05946309	chr16	85892479	Intergenic	0.00753606886110418	1.89350199239617	2.78058229124536	0.00560194039535191	0.0264682058403127	Hypermethylated
Irritation	cg02782365	chr2	47478332	MSH2;MSH2	-0.00736388067843951	3.10322505348882	-2.78055935737815	0.00560233081954541	0.0264699133308171	Hypomethylated
Irritation	cg05370453	chr9	127242075	Intergenic	-0.00597537290516469	3.85924582709486	-2.7805520474945	0.00560245526755201	0.0264702269279354	Hypomethylated
Irritation	cg20122077	chr15	99823356	Intergenic	-0.00987472125879146	0.628302372670672	-2.7805525483617	0.00560244674039741	0.0264702269279354	Hypomethylated
Irritation	cg14589420	chr3	73052101	Intergenic	-0.00700737374699335	3.19116195487718	-2.78053630305353	0.00560272331920286	0.0264713562041637	Hypomethylated
Irritation	cg21663198	chr16	68758450	Intergenic	-0.0076142183560062	3.46101326211385	-2.78053219432181	0.00560279327293294	0.0264715495143035	Hypomethylated
Irritation	cg00931828	chr4	169792008	Intergenic	0.00784836756945919	-4.03570535000776	2.78052519456695	0.0056029124499614	0.0264717279306749	Hypermethylated
Irritation	cg16999147	chr5	139068507	Intergenic	-0.00938698108407989	1.40126495220371	-2.78052485957604	0.00560291815353593	0.0264717279306749	Hypomethylated
Irritation	cg17747199	chr4	134148519	Intergenic	-0.00832846851686413	0.46574814205085	-2.78052534209974	0.00560290993806132	0.0264717279306749	Hypomethylated
Irritation	cg19297597	chr14	24295816	Intergenic	-0.00880034068209069	2.61617385316327	-2.78051622197567	0.00560306521963152	0.026472285560563	Hypomethylated
Irritation	cg05741107	chr12	108297092	Intergenic	0.00683275683673308	0.663017135250444	2.78051055675733	0.00560316167905131	0.0264726040892155	Hypermethylated
Irritation	cg00847565	chr1	61339099	Intergenic	-0.00796743988872783	2.63304183137575	-2.78049661893377	0.00560339899922407	0.026473588119478	Hypomethylated
Irritation	cg18666577	chr13	42045365	Intergenic	-0.00967363352749351	2.69929702851088	-2.78049233151895	0.00560347200312653	0.0264737958216811	Hypomethylated
Irritation	cg14479754	chr21	43866572	Intergenic	-0.00520608030424365	-3.06509690029602	-2.78048750161849	0.00560355424522705	0.0264740471676889	Hypomethylated
Irritation	cg14177784	chr9	4298157	Intergenic	-0.00629328616683397	-5.23869922227179	-2.78048408779915	0.00560361237538035	0.0264741845945499	Hypomethylated
Irritation	cg12253317	chr1	19156327	UBR4	-0.00855399716181522	2.41580911128396	-2.78046984043017	0.00560385498395572	0.0264750843031183	Hypomethylated
Irritation	cg23305109	chr7	50727455	Intergenic	-0.00602044200399494	3.24347654835052	-2.78046949320213	0.00560386089677997	0.0264750843031183	Hypomethylated
Irritation	cg17241504	chr1	27931924	Intergenic	-0.00856525813794037	3.18729895873927	-2.78045255660332	0.00560414931102268	0.0264763096793593	Hypomethylated
Irritation	cg03376547	chr15	89149738	Intergenic	-0.0110437263634744	0.136782768122591	-2.7804468413981702	0.00560424663858525	0.0264766322753925	Hypomethylated
Irritation	cg20201833	chr12	62260937	Intergenic	0.00766623929083185	-4.47795058986994	2.78044190797159	0.00560433065401412	0.0264768919767311	Hypermethylated
Irritation	cg13474167	chr9	19116489	PLIN2;PLIN2	-0.00617310219950398	0.850419690354105	-2.78043414228606	0.00560446290464681	0.0264773069439495	Hypomethylated
Irritation	cg14211977	chr12	63950662	Intergenic	-0.00886344593390457	2.39351530411062	-2.78043333924925	0.00560447658062898	0.0264773069439495	Hypomethylated
Irritation	cg03611687	chr4	157993703	Intergenic	-0.00779266588981705	2.56196606047759	-2.78043022212484	0.00560452966657361	0.0264774205179169	Hypomethylated
Irritation	cg15309457	chr5	1746354	Intergenic	0.00824964709229911	2.56434936557254	2.78042280475505	0.00560465598934099	0.0264778800808649	Hypermethylated
Irritation	cg10314806	chr11	6526727	Intergenic	-0.00724573083280621	2.72432283284001	-2.78040602750729	0.00560494172659027	0.0264790927514027	Hypomethylated
Irritation	cg05471949	chr11	129918648	PRDM10;PRDM10;PRDM10;PRDM10;PRDM10;PRDM10;PRDM10;PRDM10;PRDM10;PRDM10;PRDM10;PRDM10;PRDM10;PRDM10	-0.00955559866352317	3.37029297264379	-2.78040020278675	0.00560504093185607	0.0264794241919856	Hypomethylated
Irritation	cg15250326	chrX	40623539	MPC1L;MPC1L	0.00683023710927308	5.34274980136782	2.7803964216479	0.00560510533217103	0.0264795912038789	Hypermethylated
Irritation	cg02894373	chr7	101180923	NAT16;NAT16	0.00882953314373479	2.36821762034639	2.78038505577214	0.00560529891967041	0.0264803685158822	Hypermethylated
Irritation	cg24960633	chrX	16033729	Intergenic	0.00930393561315187	-0.0984529740570492	2.78038308030289	0.00560533256715802	0.0264803902404095	Hypermethylated
Irritation	cg03819713	chr6	32797210	Intergenic	0.00785706034847173	-5.45493473723859	2.78037142019555	0.00560553117347385	0.0264811912496971	Hypermethylated
Irritation	cg23535229	chr18	49048419	DYM-AS1	-0.00755227396537536	1.05355265964135	-2.78035966175041	0.00560573146122109	0.0264820001939218	Hypomethylated
Irritation	cg01101109	chr13	98142533	FARP1;FARP1;FARP1	-0.0030402940864194	-6.54954633413863	-2.78035390083964	0.00560582959219059	0.0264821977202768	Hypomethylated
Irritation	cg24129923	chr17	7910933	CHD3;CHD3;CHD3	0.00689766221840559	2.03545318950348	2.78035379614808	0.00560583137551388	0.0264821977202768	Hypermethylated
Irritation	cg10188300	chr19	52269052	ZNF766	-0.00810883491569521	2.15196184236252	-2.78034604206214	0.00560596346058738	0.0264826844559031	Hypomethylated
Irritation	cg23307385	chr19	49813361	FUZ;FUZ;FUZ;FUZ;FUZ	0.00719674974920198	-4.21239822465962	2.78034141634479	0.00560604225757483	0.0264829194537958	Hypermethylated
Irritation	cg18894049	chr1	45523996	PRDX1	-0.0102651639859222	2.43960908692124	-2.78033969229443	0.00560607162624339	0.0264829209512976	Hypomethylated
Irritation	cg12398237	chr8	33116630	Intergenic	-0.0095728429730807	2.491599678848	-2.78033370794956	0.00560617356880097	0.0264831995173125	Hypomethylated
Irritation	cg25280938	chr7	6504172	Intergenic	0.00732987831453751	-1.42301851090877	2.78033281977978	0.00560618869880352	0.0264831995173125	Hypermethylated
Irritation	cg00460776	chr12	120293484	RNU4-1	0.00823631237655198	-4.4249466350653	2.78032516188741	0.00560631915279523	0.0264836785300721	Hypermethylated
Irritation	cg14792423	chr10	23239463	Intergenic	-0.00734743859554285	2.83394427949018	-2.78031714011102	0.00560645580858109	0.0264841868343569	Hypomethylated
Irritation	cg21599089	chr5	56910344	SETD9;SETD9;SETD9;SETD9;SETD9	0.00778572309262356	-3.77812979421641	2.78031223027281	0.00560653945211477	0.0264843074686295	Hypermethylated
Irritation	cg26803599	chr6	161301272	Intergenic	0.0076536977732287	0.998101326970491	2.78031382735136	0.00560651224431366	0.0264843074686295	Hypermethylated
Irritation	cg03372207	chr21	24429197	Intergenic	-0.00901911383220452	0.371348934506639	-2.78030159082341	0.0056067207086293	0.0264843402385328	Hypomethylated
Irritation	cg06489159	chr16	24361609	CACNG3	-0.0106191132384246	2.11591239537062	-2.78030771710261	0.00560661633904585	0.0264843402385328	Hypomethylated
Irritation	cg07182084	chr15	100944378	Intergenic	-0.00847298861238185	2.68117035966895	-2.78030426511861	0.00560667514812005	0.0264843402385328	Hypomethylated
Irritation	cg08950181	chr6	147169979	Intergenic	-0.00904260820826262	2.72313781648849	-2.78030511608803	0.00560666065068814	0.0264843402385328	Hypomethylated
Irritation	cg13713728	chr10	125574192	TEX36-AS1	0.00724137249916884	1.20081113246201	2.78030254259092	0.00560670449384679	0.0264843402385328	Hypermethylated
Irritation	cg15964319	chr17	9745486	Intergenic	-0.00753242327422085	2.90529855968158	-2.78030944809804	0.00560658684947884	0.0264843402385328	Hypomethylated
Irritation	cg12834463	chr8	90694123	Intergenic	-0.0104712649230116	2.39483216644719	-2.78029878941697	0.0056067684350225204	0.0264844284440924	Hypomethylated
Irritation	cg06931383	chr4	108031938	Intergenic	-0.00993867922833936	1.63757230184558	-2.78028839673837	0.00560694549396441	0.0264851275676514	Hypomethylated
Irritation	cg02902613	chr3	70531887	Intergenic	-0.00874228243476474	3.33747898261089	-2.78027330635855	0.00560720259613773	0.0264862047764956	Hypomethylated
Irritation	cg15477363	chr2	68734855	ARHGAP25;ARHGAP25;ARHGAP25;ARHGAP25;ARHGAP25;ARHGAP25;ARHGAP25;ARHGAP25;ARHGAP25	0.00786926773398248	0.232107107305135	2.78027140581897	0.00560723497731511	0.0264862204866747	Hypermethylated
Irritation	cg09675604	chr7	107950651	Intergenic	-0.00980890214798055	2.16930895760459	-2.78025548020514	0.00560750632276137	0.0264873649575763	Hypomethylated
Irritation	cg10128636	chr6	135200283	Intergenic	-0.0116520756909554	1.65890652755205	-2.78025301307128	0.00560754835960005	0.0264874262703924	Hypomethylated
Irritation	cg02007351	chr1	222893606	Intergenic	-0.0046315426641838	-0.122907259650022	-2.78024167520701	0.00560774154612345	0.0264877716951082	Hypomethylated
Irritation	cg08029150	chr6	10579920	Intergenic	-0.00737464644474211	2.9038057535564	-2.78024683909977	0.0056076535575102	0.0264877716951082	Hypomethylated
Irritation	cg16900604	chr2	207395312	Intergenic	-0.00843279796855155	0.465239990445987	-2.78024146001835	0.00560774521279365	0.0264877716951082	Hypomethylated
Irritation	cg26530045	chr1	23160562	Intergenic	-0.0117420620559971	2.90541546870328	-2.78024019469743	0.00560776677305594	0.0264877716951082	Hypomethylated
Irritation	cg26957951	chr5	32979129	Intergenic	-0.0101706635135954	1.50176952981007	-2.78024225963849	0.00560773158781448	0.0264877716951082	Hypomethylated
Irritation	cg08136374	chr2	15174080	Intergenic	-0.0075265417871899	3.09959603277679	-2.7802249193966	0.00560802706036647	0.026488820130341	Hypomethylated
Irritation	cg21020855	chr6	122779044	FABP7;FABP7;FABP7	-0.00811886667520078	0.94358985063618	-2.78022375773899	0.00560804685516908	0.026488820130341	Hypomethylated
Irritation	cg07035659	chr4	4858248	MSX1	-0.00953271871177975	-2.46591448007415	-2.78021355868346	0.00560822065116657	0.0264895037756959	Hypomethylated
Irritation	cg25861692	chr11	115139874	Intergenic	0.00653612836260208	2.705726431012	2.78021081947605	0.00560826732918968	0.0264895869963249	Hypermethylated
Irritation	cg02778335	chr18	35672972	Intergenic	-0.00844394145361677	3.23047420418517	-2.78020174681143	0.00560842193629263	0.0264901799959877	Hypomethylated
Irritation	cg26342430	chr22	39191799	Intergenic	-0.00795305068026767	-0.650596041014391	-2.78019966613284	0.00560845739363988	0.0264902102140656	Hypomethylated
Irritation	cg10984607	chr14	90334077	Intergenic	-0.00903759500947143	1.85296765885129	-2.78019096919794	0.00560860560240662	0.0264907729834964	Hypomethylated
Irritation	cg22157845	chr16	63368825	Intergenic	-0.00830158286964563	3.0129826409879	-2.78018391262047	0.00560872585963504	0.026491203726042	Hypomethylated
Irritation	cg07530586	chr6	111362942	Intergenic	-0.0116783977613452	1.11369817819683	-2.78018129245505	0.00560877051272964	0.0264912292798145	Hypomethylated
Irritation	cg16093863	chr3	144674430	Intergenic	-0.00859283760952174	2.16718203610032	-2.78018018469016	0.00560878939145522	0.0264912292798145	Hypomethylated
Irritation	cg05172060	chr7	93161055	Intergenic	-0.00911601409020471	2.28923947714627	-2.78017004121555	0.00560896226101963	0.0264918426620152	Hypomethylated
Irritation	cg11803027	chr12	65757104	Intergenic	0.00905649443265508	0.33110737078159	2.78016915402249	0.00560897738118386	0.0264918426620152	Hypermethylated
Irritation	cg23375379	chr21	32499300	Intergenic	0.00873719258151624	1.25574638800659	2.78016221989028	0.00560909555878236	0.0264922628441901	Hypermethylated
Irritation	cg24411314	chr1	221741429	Intergenic	0.00968736716366368	-3.75254466109721	2.78016052364915	0.00560912446796304	0.0264922628441901	Hypermethylated
Irritation	cg03081689	chr11	5387558	Intergenic	-0.0106660586459488	2.38214577596552	-2.7801576975452	0.00560917263379026	0.026492353072741	Hypomethylated
Irritation	cg03278556	chr2	148261632	Intergenic	-0.0102302620469337	2.030112804685	-2.78014647232117	0.00560936395111324	0.0264931194072568	Hypomethylated
Irritation	cg02756856	chr7	130490479	MEST	-0.00661871327867275	2.16655398978574	-2.78014191699736	0.00560944159154636	0.0264933488387683	Hypomethylated
Irritation	cg24465706	chr20	18826387	Intergenic	-0.00636343327864466	3.66563493505819	-2.78013607852013	0.00560954110332534	0.026493681565563	Hypomethylated
Irritation	cg06539542	chr4	146478173	Intergenic	-0.00794106136399641	2.43555700786833	-2.78013190988089	0.0056096121551414	0.0264938798741201	Hypomethylated
Irritation	cg04009398	chr6	118655467	Intergenic	-0.00923176076238689	2.94244074194717	-2.78011810879178	0.00560984739177508	0.0264948536121813	Hypomethylated
Irritation	cg13904061	chr9	89969549	Intergenic	0.00663062706272493	-2.04738556935932	2.78011466570227	0.00560990607989533	0.0264948562503807	Hypermethylated
Irritation	cg24511731	chr8	132775292	PHF20L1;PHF20L1;PHF20L1;PHF20L1;PHF20L1	-0.00361714797205488	-6.69788448347508	-2.78011487145374	0.00560990257280655	0.0264948562503807	Hypomethylated
Irritation	cg13845155	chr10	101045040	Intergenic	-0.00653060253525196	3.11708202183079	-2.78009837108967	0.00561018383222242	0.0264960307632946	Hypomethylated
Irritation	cg12858975	chr8	94387633	Intergenic	-0.00947863158677845	2.97628259858594	-2.78008930780801	0.00561033832716823	0.0264965509789791	Hypomethylated
Irritation	cg17957954	chr5	53945229	Intergenic	-0.00803071060333537	3.16939662419416	-2.7800884990144	0.00561035211425174	0.0264965509789791	Hypomethylated
Irritation	cg26957914	chr14	81221377	GTF2A1;GTF2A1;LOC101928504;GTF2A1;GTF2A1	0.00592094485187978	-5.02978792582497	2.78007900100355	0.00561051402418872	0.0264971783676649	Hypermethylated
Irritation	cg12849357	chr9	137088483	Intergenic	-0.00849013853846125	1.84060338538173	-2.78007422232251	0.0056105954866274	0.0264974258166284	Hypomethylated
Irritation	cg04893402	chr7	6163758	CYTH3;CYTH3;CYTH3;CYTH3;CYTH3;CYTH3;CYTH3;CYTH3	-0.00715573276229375	3.37899915709143	-2.78006116781678	0.00561081803295831	0.0264983395631755	Hypomethylated
Irritation	cg08004482	chr5	109497523	Intergenic	-0.00640120468969658	4.00556346820764	-2.78004638397599	0.00561107006972284	0.0264993925746833	Hypomethylated
Irritation	cg03669245	chr5	81505847	Intergenic	-0.0100827013963869	0.633774024395085	-2.78003654120809	0.00561123787613817	0.0265000477827918	Hypomethylated
Irritation	cg24065770	chr19	17871891	SLC5A5	-0.00923926270569426	-5.00555208007803	-2.78003035510863	0.00561134334342655	0.0265004085782563	Hypomethylated
Irritation	cg13397481	chr13	95533756	CLDN10-AS1	-0.0100725328829593	2.41068685587151	-2.78002734513598	0.00561139466133155	0.0265005136427419	Hypomethylated
Irritation	cg14082061	chr10	4083326	Intergenic	-0.00757939871795258	-0.0703129014969319	-2.780017682491	0.00561155940546388	0.0265011543729194	Hypomethylated
Irritation	cg00465058	chr6	85678192	SNORD50B;SNORD50A	0.00437578900032598	-1.80596793471825	2.78001421565831	0.00561161851460537	0.0265012962271609	Hypermethylated
Irritation	cg23456850	chr1	88771450	PKN2;PKN2;PKN2;PKN2	-0.0116241840489264	1.27356782445494	-2.7800055807985	0.0056117657405267	0.026501854215987	Hypomethylated
Irritation	cg02050560	chr22	42090884	NDUFA6-DT;NDUFA6	-0.00794645743297518	-4.99955018456336	-2.7799996357079	0.00561186710742734	0.0265021956285545	Hypomethylated
Irritation	cg03984898	chr5	149759471	Intergenic	-0.00693312773598519	2.56532077130721	-2.77999308560258	0.0056119787920627	0.026502585763116	Hypomethylated
Irritation	cg11994543	chr14	94963148	Intergenic	-0.008515928609592	3.02958904408842	-2.77998934744948	0.00561204253152163	0.0265027494735766	Hypomethylated
Irritation	cg15363920	chr3	101785202	Intergenic	0.00680510648736492	0.864003528475962	2.77998517132872	0.00561211373956602	0.0265029484523916	Hypermethylated
Irritation	cg27393648	chr17	79988476	Intergenic	0.00902540917339767	0.409852920804936	2.77997545359453	0.00561227944216397	0.0265035936730067	Hypermethylated
Irritation	cg15968228	chr11	5819838	Intergenic	0.0202203116117407	-2.55804659149119	2.77996887197047	0.0056123916716827	0.0265039863654013	Hypermethylated
Irritation	cg02626536	chr4	82946341	LIN54;LIN54;LIN54;LIN54;LIN54;LIN54	-0.00659474924441154	3.4224410478939	-2.77995266078779	0.00561266811260341	0.0265047426042003	Hypomethylated
Irritation	cg05024901	chr15	85381436	Intergenic	0.00541781003661972	-4.17878808381503	2.77995494564876	0.00561262914930446	0.0265047426042003	Hypermethylated
Irritation	cg14790638	chr19	33519185	Intergenic	-0.00846772820595014	2.69506219010623	-2.77995407991277	0.00561264391250659	0.0265047426042003	Hypomethylated
Irritation	cg27064125	chr11	107590499	ELMOD1;ELMOD1;ELMOD1	0.00650395910580857	-4.77706860884529	2.77995393248582	0.0056126464265489	0.0265047426042003	Hypermethylated
Irritation	cg03062163	chr18	70038751	Intergenic	-0.0105262348975565	0.36423552279669	-2.77994976595793	0.00561271747793695	0.0265048384180201	Hypomethylated
Irritation	cg04648346	chr5	36220771	NADK2-AS1	-0.00956525275230295	2.62460610430737	-2.77993500759754	0.00561296915734217	0.0265058896101305	Hypomethylated
Irritation	cg02969500	chr14	33297818	Intergenic	0.00719503619605137	2.01722584434238	2.77992757920626	0.00561309584012036	0.0265063166219797	Hypermethylated
Irritation	cg25200838	chr5	39056095	Intergenic	-0.0112925242509862	2.17355701378158	-2.77992629521701	0.00561311773736105	0.0265063166219797	Hypomethylated
Irritation	cg15711642	chr6	110778576	Intergenic	-0.00937486103819859	0.477819594669558	-2.77992398572841	0.00561315712373274	0.0265063653031583	Hypomethylated
Irritation	cg01534228	chr9	136468731	Intergenic	-0.0085542974466022	2.73633242344411	-2.77990942271298	0.00561340548938206	0.0265074008174909	Hypomethylated
Irritation	cg09420324	chr1	151543086	Intergenic	-0.00762598322085952	-0.383151528531921	-2.77990267211277	0.0056135206211908	0.0265075388579817	Hypomethylated
Irritation	cg11434810	chr3	43236188	Intergenic	-0.00954219494325959	2.62480342157698	-2.77990491466647	0.00561348237409361	0.0265075388579817	Hypomethylated
Irritation	cg24780086	chr5	14712934	ANKH;LOC100130744	0.00967831863469552	6.07137461565552	2.77990259373764	0.00561352195789501	0.0265075388579817	Hypermethylated
Irritation	cg13386888	chr1	7938856	Intergenic	-0.00981076466594008	0.735611523271853	-2.77989868743271	0.00561358858110199	0.0265075788340773	Hypomethylated
Irritation	cg16959599	chr11	118482457	KMT2A;KMT2A	-0.00959473011097257	2.74303435673665	-2.77990038537378	0.00561355962211779	0.0265075788340773	Hypomethylated
Irritation	cg06424706	chr4	74590041	Intergenic	-0.00866899209730446	0.154106146363743	-2.7798886631115	0.00561375955219166	0.0265082488517779	Hypomethylated
Irritation	cg07817847	chr19	32253772	Intergenic	-0.00515273701762155	3.98993081650548	-2.7798837655204802	0.00561384308539303	0.0265085059817797	Hypomethylated
Irritation	ch.2.3787455F	chr2	188555135	Intergenic	0.00825410558438258	-3.61727557734486	2.77988091258781	0.00561389174546627	0.026508598439439	Hypermethylated
Irritation	cg18416096	chr5	150649780	SYNPO;SYNPO;SYNPO;SYNPO	0.00696544912881589	0.923610850857314	2.77987842046469	0.00561393425182659	0.026508661838676	Hypermethylated
Irritation	cg19486606	chr16	14501698	Intergenic	0.00708582263535126	-4.73248489393595	2.77987364165248	0.00561401576142033	0.0265089094072381	Hypermethylated
Irritation	cg00408308	chr16	14525379	Intergenic	-0.00650740334422418	3.22957756545569	-2.77986872045025	0.00561409970080163	0.0265090311323547	Hypomethylated
Irritation	cg16505949	chr2	3378297	TRAPPC12;TRAPPC12;EIPR1;EIPR1;EIPR1	0.00932032370759173	-2.93145551545759	2.77986912025218	0.00561409288146503	0.0265090311323547	Hypermethylated
Irritation	cg05959333	chr3	188090936	Intergenic	-0.0095938392204567	2.73454792674942	-2.77986171912535	0.00561421912213027	0.026509457708393	Hypomethylated
Irritation	cg01902238	chr20	57469021	Intergenic	0.00808651816707865	1.55421080039475	2.77985467942204	0.00561433920039483	0.0265098873819438	Hypermethylated
Irritation	cg02433742	chr9	4489700	SLC1A1	0.00675689508285145	-3.05619315613771	2.77984960453238	0.00561442576570291	0.0265100896780549	Hypermethylated
Irritation	cg18545608	chr13	25291596	Intergenic	-0.0103508891403898	1.8704167136973	-2.77984875796617	0.00561444020618663	0.0265100896780549	Hypomethylated
Irritation	cg01818662	chr14	31713731	NUBPL	-0.0087996697850677	2.6574470352753	-2.77983593287963	0.00561465897694464	0.0265109853423971	Hypomethylated
Irritation	cg14926141	chr10	36996047	Intergenic	-0.00888118756518538	1.80298471915686	-2.77981991851786	0.00561493216129208	0.0265121379231985	Hypomethylated
Irritation	cg03383796	chr8	73273081	Intergenic	-0.00801293982954174	3.33774860178929	-2.77979630880897	0.00561533493438906	0.0265139023706912	Hypomethylated
Irritation	cg07670736	chr1	95072290	Intergenic	0.00688046810419892	-1.90239159041885	2.77978260976445	0.00561556864711604	0.0265148685524313	Hypermethylated
Irritation	cg06636555	chr19	14768000	Intergenic	-0.00646076686009643	3.00608324595197	-2.77977636691362	0.00561567515627193	0.0265152341138398	Hypomethylated
Irritation	cg07635881	chr2	32601096	Intergenic	-0.0111778887971485	1.16671999548581	-2.77976822949127	0.00561581399141891	0.0265154776233	Hypomethylated
Irritation	cg10409230	chr17	42166342	KCNH4	0.0111637639552193	2.916497124018	2.77976921282263	0.00561579721432529	0.0265154776233	Hypermethylated
Irritation	cg16916578	chr7	158129658	Intergenic	-0.0093518950127958	0.377060073702454	-2.77976978435232	0.00561578746320075	0.0265154776233	Hypomethylated
Irritation	cg19600449	chr2	45869040	Intergenic	-0.0066596630105319	3.06504482090202	-2.77976650419663	0.00561584342761756	0.0265154792702448	Hypomethylated
Irritation	cg12062597	chr6	90204089	Intergenic	-0.00835339022075893	3.43248132964284	-2.77974797690883	0.00561615954063842	0.0265168344687918	Hypomethylated
Irritation	cg13712852	chr2	85587817	Intergenic	0.00700554445278328	0.34351718996834	2.77973691405638	0.00561634830296181	0.0265175883669857	Hypermethylated
Irritation	cg14601964	chr17	55394435	MMD	-0.00795005276710101	1.9342855179707	-2.779731652163	0.00561643808717462	0.0265178407603856	Hypomethylated
Irritation	cg23866484	chr16	72666462	LINC01572;LINC01572;LINC01572;LINC01572	-0.0112928593043506	1.22112435703884	-2.77973037152034	0.00561645993910481	0.0265178407603856	Hypomethylated
Irritation	cg25028523	chr11	43312438	Intergenic	0.00733933007583289	-4.66434790471656	2.77971857875571	0.00561666116565022	0.0265186534905628	Hypermethylated
Irritation	cg21665115	chr16	68895047	Intergenic	-0.0096717874814741	2.91834046870974	-2.77970799346708	0.00561684179391023	0.026519368959532	Hypomethylated
Irritation	cg06203207	chr19	41940629	Intergenic	0.00530353955095126	-1.95448357098519	2.77970534411259	0.00561688700354139	0.0265194450585952	Hypermethylated
Irritation	cg12772932	chr6	137426198	Intergenic	-0.00722042652973012	1.76774997723413	-2.77969490289323	0.00561706517983595	0.0265201489394583	Hypomethylated
Irritation	cg15853465	chr6	100208977	Intergenic	-0.0111701538459204	1.38064372464418	-2.7796887399475	0.00561717035106608	0.0265205081321173	Hypomethylated
Irritation	cg18482225	chr3	72887565	GXYLT2;GXYLT2	0.00842214710493669	-3.73837637689854	2.7796819631536	0.00561728599972737	0.0265209167881969	Hypermethylated
Irritation	cg06701756	chr4	73729655	Intergenic	0.00847995513901899	-3.84978219935716	2.77967006956019	0.00561748897379759	0.0265217377277405	Hypermethylated
Irritation	cg16962489	chr2	183065196	Intergenic	-0.00911649130380771	1.48953497345988	-2.77965726945463	0.0056177074256636	0.0265226317334081	Hypomethylated
Irritation	cg05293820	chr3	120908559	STXBP5L;STXBP5L;STXBP5L	0.0108627398343763	-2.91340331459791	2.77965163774442	0.00561780354118029	0.026522948151652	Hypermethylated
Irritation	cg09914263	chr5	167853690	Intergenic	-0.0103843562041144	1.14350571820789	-2.77964522138027	0.00561791305007569	0.0265233277995256	Hypomethylated
Irritation	cg17689581	chr2	82280951	Intergenic	-0.00875267136621103	2.92466308231466	-2.77964220854142	0.00561796447124218	0.0265234332007217	Hypomethylated
Irritation	cg13427348	chr17	19314073	Intergenic	-0.00803263167887543	-0.761718031213674	-2.7796268025892	0.00561822741663073	0.0265245372400211	Hypomethylated
Irritation	cg13602274	chr6	37699742	Intergenic	0.00899434339249927	-1.71283874957692	2.77962480391212	0.00561826153042518	0.0265245609234533	Hypermethylated
Irritation	cg12912716	chr14	52775610	GNPNAT1;GNPNAT1	-0.00703984237408167	3.06091353813666	-2.7796230699314	0.00561829112648447	0.0265245632779213	Hypomethylated
Irritation	cg12317815	chr17	3475989	ASPA	0.00645499096563993	-1.71047978431421	2.77961027435254	0.00561850952929974	0.0265251822564675	Hypermethylated
Irritation	cg13450057	chr4	2229933	HAUS3;HAUS3;HAUS3;HAUS3	-0.0053504763942239	3.76574016322842	-2.77961039045763	0.00561850754751202	0.0265251822564675	Hypomethylated
Irritation	cg16782974	chr10	96530593	TM9SF3	-0.00858991493065572	3.10551296666374	-2.77961318316918	0.0056184598791526	0.0265251822564675	Hypomethylated
Irritation	cg01612292	chr8	143727428	FAM83H	0.0137250107743587	5.20971720429518	2.77960673477509	0.00561856994634202	0.0265251927416941	Hypermethylated
Irritation	cg24759832	chr6	148630057	Intergenic	-0.00843744883762486	-1.30384250560904	-2.77960716659862	0.00561856257551531	0.0265251927416941	Hypomethylated
Irritation	cg06470374	chr4	39469749	Intergenic	0.00975134812326111	-3.79886788447832	2.77960302235321	0.00561863331429714	0.0265252246755384	Hypermethylated
Irritation	cg10368775	chr17	8221435	LINC00324	0.00456521240933107	-5.02726909506784	2.77960292906096	0.00561863490672649	0.0265252246755384	Hypermethylated
Irritation	cg26962924	chr12	42238816	YAF2;YAF2;YAF2;YAF2;YAF2;YAF2;YAF2	0.00634342274679841	-2.3595894905307	2.7795952622564	0.00561876577478594	0.0265257051227867	Hypermethylated
Irritation	cg18086937	chr12	110937652	Intergenic	0.00686015690183116	-2.05514358292325	2.77958708481278	0.00561890536220665	0.0265262267281926	Hypermethylated
Irritation	cg02764898	chrX	16948770	Intergenic	-0.00863470882981589	1.6269109349774	-2.77957535243452	0.00561910563716961	0.0265268974491115	Hypomethylated
Irritation	cg05897759	chr21	29194026	LINC00189	0.00242002041561348	-0.723052698517437	2.77957647168845	0.00561908653091493	0.0265268974491115	Hypermethylated
Irritation	cg01842756	chr6	125009764	Intergenic	-0.00852069898978352	1.22084458658805	-2.77957150290372	0.00561917135113898	0.0265270702973168	Hypomethylated
Irritation	cg06114238	chr21	46540324	Intergenic	0.00720644039018901	3.12191486928488	2.77956793748678	0.00561923221572163	0.0265272202507912	Hypermethylated
Irritation	cg13261222	chr17	29446342	Intergenic	-0.00958007453234867	2.10265715313969	-2.7795621103876	0.00561933169035351	0.0265275524717372	Hypomethylated
Irritation	cg08920742	chr12	32036740	Intergenic	-0.0109553326025516	1.56886457563384	-2.77955523476921	0.00561944906634506	0.0265279691969427	Hypomethylated
Irritation	cg18062205	chr20	51014282	Intergenic	-0.00682682753015598	1.92970632070921	-2.77955146888511	0.00561951335595768	0.0265281353120315	Hypomethylated
Irritation	cg12944311	chr1	10599849	Intergenic	-0.00750151644319682	-0.145124429947607	-2.77954165222673	0.00561968094500866	0.026528706165982	Hypomethylated
Irritation	cg17804363	chr12	73907470	Intergenic	-0.0116776027610971	1.81575095096609	-2.77954097627258	0.00561969248499943	0.026528706165982	Hypomethylated
Irritation	cg23501767	chr5	134004879	VDAC1;VDAC1	-0.00350191658155823	-7.11956087195146	-2.77953326763533	0.00561982408952882	0.0265291900444457	Hypomethylated
Irritation	cg19995539	chr12	120101333	Intergenic	-0.00626023004074631	0.0601146667290958	-2.77952666909138	0.00561993674437475	0.0265295844636476	Hypomethylated
Irritation	cg05170452	chr5	11965260	Intergenic	-0.00992391082571556	0.609250307832048	-2.77952451172372	0.00561997357687086	0.026529620952135	Hypomethylated
Irritation	cg06771922	chr4	83198020	Intergenic	0.00910070686218462	-1.64273090504126	2.77950795747373	0.00562025621299107	0.0265308177736728	Hypermethylated
Irritation	cg15403375	chr8	26976791	Intergenic	-0.00918585935692395	0.449120817458194	-2.77950269072874	0.00562034613654524	0.0265311048742001	Hypomethylated
Irritation	cg20483690	chr1	225428966	LBR;LBR	0.00754114833762479	-2.66702138673811	2.77949030312721	0.00562055764558537	0.0265319659187132	Hypermethylated
Irritation	cg14056817	chr6	99520963	TSTD3	0.00684065361247539	-4.2523037224759	2.77948315765862	0.00562067965239644	0.0265322670653897	Hypermethylated
Irritation	cg16631277	chr19	50861151	Intergenic	0.00795885639778386	0.147969572867384	2.77948473003811	0.00562065280426561	0.0265322670653897	Hypermethylated
Irritation	cg09684713	chr11	75337062	Intergenic	-0.00740267578244452	7.7033072826779e-4	-2.77948031413955	0.00562072820532919	0.0265323588645714	Hypomethylated
Irritation	cg02303647	chr16	74873858	WDR59;WDR59	-0.00774150473598395	2.90353664332967	-2.77947635004009	0.00562079589274388	0.0265325409856741	Hypomethylated
Irritation	cg01573556	chr4	8579127	GPR78;GPR78	0.00837951835526796	0.846049644085001	2.77946318373557	0.00562102071406756	0.0265334648397572	Hypermethylated
Irritation	cg07840287	chr5	32109388	PDZD2;PDZD2	-0.00903621028531695	2.46770965482597	-2.77945501899262	0.00562116013527792	0.0265339855636853	Hypomethylated
Irritation	cg15658272	chr5	56663089	Intergenic	-0.00887081859120096	1.87518954353212	-2.77944716446428	0.00562129426221336	0.0265344812913853	Hypomethylated
Irritation	cg02644804	chr2	32617796	BIRC6;BIRC6	-0.00788959668764915	-0.76786118276876	-2.77941945999101	0.00562176737752627	0.0265365771497499	Hypomethylated
Irritation	cg26237279	chr22	32011769	Intergenic	-0.00698411088245327	3.73303326149108	-2.77941035184172	0.00562192292723855	0.0265371739808725	Hypomethylated
Irritation	cg08855962	chr5	53673445	Intergenic	-0.0114041627525039	1.96629319062271	-2.77940521645105	0.00562201063157312	0.0265374505568011	Hypomethylated
Irritation	cg02252266	chr2	38223450	Intergenic	-0.00727844816182403	-1.10969488065502	-2.77940109053404	0.00562208109659375	0.0265375083420477	Hypomethylated
Irritation	cg20529639	chr5	145429609	Intergenic	-0.00872343123809446	3.2062773808489	-2.77940174168102	0.00562206997584065	0.0265375083420477	Hypomethylated
Irritation	cg05654483	chr10	120851417	WDR11;WDR11;WDR11-DT	-0.0102673242077646	-3.23738392081482	-2.77939798101902	0.00562213420338624	0.0265376216044843	Hypomethylated
Irritation	cg13849424	chr2	177193691	Intergenic	-0.0107619661964558	0.790949097963209	-2.77938689035448	0.00562232362234922	0.0265382408681481	Hypomethylated
Irritation	cg22414262	chr21	35720669	MIR802	-0.00853362475329154	1.36272309179266	-2.77938746704838	0.00562231377277365	0.0265382408681481	Hypomethylated
Irritation	cg16410976	chr4	113109461	Intergenic	-0.00954737163081494	0.700708174234545	-2.77938360328435	0.00562237976377447	0.0265383684488962	Hypomethylated
Irritation	cg12605655	chr16	49739322	Intergenic	0.00909082099339598	0.0868099665745922	2.77937538323204	0.00562252016015475	0.0265388937206805	Hypermethylated
Irritation	cg00331081	chr1	93559477	Intergenic	-0.00857773633016688	2.20176749104348	-2.7793599744061	0.00562278334748378	0.02653958631136	Hypomethylated
Irritation	cg14717212	chr8	43073386	Intergenic	-0.0108537318570075	0.93821052608879	-2.77936431064163	0.00562270928216498	0.02653958631136	Hypomethylated
Irritation	cg23806373	chr18	79349715	Intergenic	-0.00795933610179379	3.29677870726068	-2.77936155292113	0.00562275638546541	0.02653958631136	Hypomethylated
Irritation	cg24993263	chr2	197704995	MARS2	0.00715497291445904	-4.53323920664678	2.77936055113848	0.00562277349652255	0.02653958631136	Hypermethylated
Irritation	cg16382392	chr4	155373322	MAP9	-0.0110033762164819	0.826157354364695	-2.77935524805468	0.00562286407720469	0.0265396925201713	Hypomethylated
Irritation	cg19205235	chr11	12532104	PARVA;PARVA	-0.00759425265333115	3.15830102203381	-2.77935568059382	0.00562285668905958	0.0265396925201713	Hypomethylated
Irritation	cg26895470	chrX	34654960	Intergenic	-0.00809909772405443	1.34133808793961	-2.77934532089882	0.00562303364408273	0.0265403554489263	Hypomethylated
Irritation	cg01992540	chr10	95907368	CC2D2B;CC2D2B	0.00675357814166237	-5.07999776307557	2.77933438242008	0.00562322049083796	0.0265408250880881	Hypermethylated
Irritation	cg08271259	chr1	219331281	Intergenic	-0.0100286820352081	1.07146320271772	-2.77933721161983	0.0056231721630316	0.0265408250880881	Hypomethylated
Irritation	cg09823492	chr4	186147972	Intergenic	-0.0103570367475233	1.37051784454086	-2.77933577982716	0.00562319662057152	0.0265408250880881	Hypomethylated
Irritation	cg10230848	chr1	115842384	NHLH2	-0.00810743047779803	1.50270283207917	-2.77932815043227	0.00562332694569284	0.0265411901187476	Hypomethylated
Irritation	cg22507969	chr7	148152409	Intergenic	-0.00942661282079641	1.92503641532017	-2.7793256120858	0.00562337030626573	0.0265412573524027	Hypomethylated
Irritation	cg09055519	chr11	1897525	Intergenic	-0.00883049789967457	1.71519675962551	-2.77932014827362	0.0056234636412903	0.0265414230335735	Hypomethylated
Irritation	cg16255823	chr7	156169544	Intergenic	0.0073558902341205	3.15711032631047	2.77932177360415	0.00562343587659792	0.0265414230335735	Hypermethylated
Irritation	cg12008478	chr9	37343102	Intergenic	-0.0107909370844445	0.547081280514737	-2.77930916212885	0.00562365131525001	0.0265421713866254	Hypomethylated
Irritation	cg08390727	chr5	112893799	SRP19;SRP19	-0.00982435517142724	2.51751061653533	-2.779305856834	0.00562370778000298	0.0265422012806138	Hypomethylated
Irritation	cg15730555	chr5	77990923	Intergenic	-0.00639388962433978	3.64426865617316	-2.77930538253977	0.00562371588247094	0.0265422012806138	Hypomethylated
Irritation	cg15243066	chr3	56992732	Intergenic	-0.00806153419505205	2.64002697015939	-2.77929767923352	0.00562384748114817	0.0265426849613764	Hypomethylated
Irritation	cg21692240	chr7	131506291	PODXL;PODXL	0.00717620943678058	2.38368082843346	2.77928585058005	0.00562404956021234	0.0265435012793346	Hypermethylated
Irritation	cg05330678	chr16	85666577	Intergenic	-0.00742830661361157	2.93856553578672	-2.77928285999702	0.00562410065195548	0.0265436049864071	Hypomethylated
Irritation	cg18421964	chr14	51360112	Intergenic	-0.00849422369966874	-0.352375568448594	-2.77926763527218	0.00562436076083279	0.0265446951682645	Hypomethylated
Irritation	cg25397049	chr20	51595050	Intergenic	0.00825417259533153	-3.62238224210458	2.77926391977699	0.00562442424036635	0.0265448573331115	Hypermethylated
Irritation	cg08385486	chr2	74647256	Intergenic	-0.00959826230073194	1.78166128709548	-2.77926044026621	0.00562448368867484	0.0265450004707337	Hypomethylated
Irritation	cg06147822	chr20	58891850	GNAS;GNAS;GNAS;GNAS;GNAS;GNAS	-0.00372806131194895	-6.57184114187372	-2.77925332833362	0.00562460519958265	0.02654543651255	Hypomethylated
Irritation	cg06899578	chr20	9217716	Intergenic	-0.00858010405971074	2.251386532359	-2.77924705431434	0.00562471239629602	0.0265458049940748	Hypomethylated
Irritation	cg26578274	chr15	78539970	PSMA4;PSMA4;PSMA4;PSMA4;PSMA4;PSMA4	-0.00825174343363674	-0.158014554986823	-2.77923581789308	0.00562490438429423	0.0265465736418017	Hypomethylated
Irritation	cg18655583	chr19	56666436	Intergenic	0.00562708198895942	3.87662263436264	2.77923301863619	0.00562495221394356	0.0265466619339319	Hypermethylated
Irritation	cg24430767	chr19	34503996	WTIP;WTIP	-0.008678786823934	1.78347855236211	-2.77922789168864	0.0056250398167552	0.0265469379314939	Hypomethylated
Irritation	cg16971759	chr14	50676845	Intergenic	-0.00915372300359528	2.78879359663797	-2.77922137881022	0.00562515110238454	0.0265473256948358	Hypomethylated
Irritation	cg01409407	chr2	199273007	Intergenic	-0.00982299554252336	2.18919119625275	-2.77921411390256	0.00562527524029576	0.0265477741088794	Hypomethylated
Irritation	cg09737884	chr5	164673742	Intergenic	-0.0104036391569752	1.10860631997238	-2.77921024204841	0.00562534140097714	0.0265479489035025	Hypomethylated
Irritation	cg13733787	chr8	140219280	Intergenic	-0.0103783005090644	1.51844714623537	-2.77920735205129	0.00562539078454052	0.0265480445196519	Hypomethylated
Irritation	cg00502739	chr1	187009913	Intergenic	-0.00691617608895375	1.23449233850231	-2.77920279154293	0.00562546871418849	0.0265482748523501	Hypomethylated
Irritation	cg19600749	chr1	234507446	Intergenic	-0.00784010882629236	2.27986627784502	-2.77919772077915	0.00562555536419188	0.0265485463364242	Hypomethylated
Irritation	cg26392328	chr17	55750519	PCTP;PCTP;PCTP;PCTP	-0.00872607891171769	2.93045553118218	-2.77919064555937	0.00562567626866985	0.0265489794731576	Hypomethylated
Irritation	cg09572920	chrX	40007619	Intergenic	-0.00813889524585203	-1.18897960915767	-2.7791819793149	0.00562582436448226	0.0265494984510682	Hypomethylated
Irritation	cg14324636	chr9	129783990	Intergenic	0.00682482688085385	-4.00733497352797	2.7791790974342	0.00562587361317777	0.0265494984510682	Hypermethylated
Irritation	cg25704457	chr21	22064255	Intergenic	-0.0113961955034452	0.891741884305567	-2.77918066539991	0.00562584681803491	0.0265494984510682	Hypomethylated
Irritation	cg04658671	chr3	24123258	Intergenic	-0.00863001768342969	2.79671412090419	-2.77917277677569	0.00562598162879452	0.0265497333042213	Hypomethylated
Irritation	cg24726525	chr19	50794442	Intergenic	0.00702525325413608	-2.62950776045336	2.77917298328697	0.00562597809963201	0.0265497333042213	Hypermethylated
Irritation	cg16224990	chr1	40282170	Intergenic	-0.00874953724309899	0.484437624736775	-2.77916010269175	0.00562619822564324	0.0265506180036645	Hypomethylated
Irritation	cg27096255	chr4	169791812	Intergenic	0.00697415870239832	-3.734773848613	2.77915797511566	0.00562623458611305	0.0265506521440238	Hypermethylated
Irritation	cg23043514	chr5	180443089	Intergenic	-0.0115624059481341	0.970497547046365	-2.77914555851058	0.00562644679126846	0.026551516104905	Hypomethylated
Irritation	cg20319152	chr6	78604611	Intergenic	-0.00767193875433744	-0.213365401744855	-2.77913932244422	0.00562655337107293	0.0265518816075014	Hypomethylated
Irritation	cg16557308	chr1	51617047	OSBPL9;OSBPL9;OSBPL9;OSBPL9;OSBPL9;OSBPL9;OSBPL9	-0.00667342194935695	-5.38493092933359	-2.77913213888174	0.00562667614667419	0.0265523235343904	Hypomethylated
Irritation	cg01254791	chr1	117154390	Intergenic	-0.0104525077230629	1.51387358836487	-2.77912212295239	0.00562684733482886	0.0265528564583396	Hypomethylated
Irritation	cg05680740	chr12	56114013	Intergenic	-0.00727719877098293	0.566583066542097	-2.77912242488036	0.00562684217433107	0.0265528564583396	Hypomethylated
Irritation	cg25418050	chr20	63203636	YTHDF1	-0.00829888205471098	1.82210733462695	-2.77911983785475	0.0056268863914401	0.0265529033089632	Hypomethylated
Irritation	cg00159875	chr16	35398422	Intergenic	-0.00744190092681107	-0.308688089638011	-2.7791176197555	0.00562692430315742	0.0265529447564513	Hypomethylated
Irritation	cg09352612	chr20	46551629	OCSTAMP	-0.00670194854463737	2.53304875822373	-2.77910259269609	0.00562718115150428	0.0265530571583996	Hypomethylated
Irritation	cg09876683	chr5	8906629	Intergenic	-0.00825244757137967	3.01316759386517	-2.77910423843275	0.00562715302141581	0.0265530571583996	Hypomethylated
Irritation	cg10291531	chr6	154614874	Intergenic	-0.00925788514489791	2.76193478987132	-2.7791131652334	0.00562700044047671	0.0265530571583996	Hypomethylated
Irritation	cg12600444	chr16	46996337	Intergenic	-0.010288616279654	0.75918047724525906	-2.77911018203773	0.00562705143019844	0.0265530571583996	Hypomethylated
Irritation	cg15222659	chr3	112034837	TMPRSS7;TMPRSS7	-0.00954754915698768	2.07063208068814	-2.7791054841328098	0.0056271317291189	0.0265530571583996	Hypomethylated
Irritation	cg15930703	chr2	224910425	Intergenic	0.00712674762773438	-1.79133249832775	2.77910516089939	0.00562713725402287	0.0265530571583996	Hypermethylated
Irritation	cg23521262	chr10	112563574	Intergenic	-0.0105973169304444	1.7647201353595	-2.7791106781712	0.00562704295009954	0.0265530571583996	Hypomethylated
Irritation	cg24321269	chr2	128502796	Intergenic	0.00635778478008043	3.37494318518883	2.77910457303132	0.00562714730223729	0.0265530571583996	Hypermethylated
Irritation	cg11425547	chr7	81956787	Intergenic	-0.00813052727018469	0.260320965165412	-2.77909478015964	0.005627314690607	0.0265535498390844	Hypomethylated
Irritation	cg07543199	chr10	47375397	Intergenic	-0.00876435096666104	2.73849920375912	-2.77908980247623	0.005627399775273	0.0265538138744182	Hypomethylated
Irritation	cg00888758	chr1	152224198	HRNR	-0.00862926114102187	2.19306799921365	-2.77905783119833	0.00562794629528151	0.0265562100397776	Hypomethylated
Irritation	cg01655226	chr17	17052660	Intergenic	-0.0081201808322129	-2.19086661556588	-2.77905539736524	0.00562798790141792	0.0265562100397776	Hypomethylated
Irritation	cg03877506	chr2	218010119	Intergenic	0.0052110267289306	-4.76691125874631	2.77905374625363	0.00562801612716608	0.0265562100397776	Hypermethylated
Irritation	cg27097094	chr5	138782242	Intergenic	-0.00804843879810803	1.99463942824933	-2.77905327932507	0.00562802410933174	0.0265562100397776	Hypomethylated
Irritation	cg14042192	chr9	103188176	Intergenic	-0.0098976265336487	1.22424918903288	-2.77904711103285	0.00562812955753773	0.0265564326786836	Hypomethylated
Irritation	cg18343942	chr5	42565764	GHR;GHR;GHR;GHR	-0.00892425126003887	0.952589529667829	-2.77904828593566	0.00562810947219826	0.0265564326786836	Hypomethylated
Irritation	cg24852605	chr4	27381875	Intergenic	-0.0102828600554598	2.08693291644934	-2.77904426179378	0.00562817826646053	0.0265565250508046	Hypomethylated
Irritation	cg07001857	chr14	55278532	Intergenic	-0.00851756080900486	0.406992732662791	-2.77902639699565	0.00562848368127952	0.0265578286809155	Hypomethylated
Irritation	cg20994214	chr16	2175457	Intergenic	-0.00881346721402591	0.0905991660717369	-2.77902163975948	0.00562856501304506	0.0265580749739466	Hypomethylated
Irritation	cg03484315	chr12	123616745	SNORA9B	-0.00742223520289481	3.33898534516374	-2.77901510134523	0.00562867679833535	0.0265584649569688	Hypomethylated
Irritation	cg07659535	chr6	5061308	Intergenic	0.00639139865869899	-2.10002718742017	2.7790071242451	0.00562881318312233	0.0265587746203447	Hypermethylated
Irritation	cg11905850	chr8	56436063	Intergenic	0.00796846166553139	0.288996797483108	2.77900615049413	0.0056288298315847	0.0265587746203447	Hypermethylated
Irritation	cg14785381	chr15	22903800	CYFIP1;CYFIP1;CYFIP1;CYFIP1;CYFIP1;CYFIP1;CYFIP1;CYFIP1;CYFIP1;CYFIP1	0.00910138706298768	4.71468050842044	2.77900880253841	0.00562878448902886	0.0265587746203447	Hypermethylated
Irritation	cg09184421	chr6	13797073	Intergenic	0.00705375892570179	-1.25248222718421	2.7789991918756898	0.00562894880611017	0.0265591985128049	Hypermethylated
Irritation	cg20636743	chr6	34277491	Intergenic	0.00685792299361169	1.15974938222939	2.77898047524459	0.005629268823778	0.026560570982446	Hypermethylated
Irritation	cg20727326	chr19	18231255	Intergenic	0.00868531545923508	0.694237257803542	2.77897558355698	0.00562935246475031	0.0265607554393037	Hypermethylated
Irritation	cg24558436	chr11	19967901	Intergenic	-0.00931920177277102	-0.444692647460112	-2.77897478074453	0.00562936619182056	0.0265607554393037	Hypomethylated
Irritation	cg26670779	chrX	7948762	Intergenic	0.00793098742514337	-1.11757045665197	2.77897065450904	0.00562943674566888	0.0265609508530716	Hypermethylated
Irritation	cg10227372	chr6	148305333	Intergenic	-0.00808952082475514	2.51809994978655	-2.77895456381658	0.00562971188551589	0.0265618885624808	Hypomethylated
Irritation	cg19702383	chr12	97491797	MIR1251	-0.00946149487165354	1.07779927908364	-2.77895510366925	0.00562970265420681	0.0265618885624808	Hypomethylated
Irritation	cg20497205	chr6	47786269	OPN5	-0.0081165260579457	3.22477982460836	-2.77895391953562	0.00562972290253322	0.0265618885624808	Hypomethylated
Irritation	cg07380405	chr12	7019156	LPCAT3	0.00683590457495573	-4.54443974418651	2.77894686075106	0.00562984360697817	0.0265623205832531	Hypermethylated
Irritation	cg16693938	chr7	151378814	Intergenic	-0.00880487642892908	2.50546765965326	-2.77894460273858	0.00562988221923889	0.0265623652801566	Hypomethylated
Irritation	cg23153707	chr17	7217721	ACADVL;DLG4;DLG4	0.00735088069751864	-3.4993295844642	2.77890724713583	0.00563052103889976	0.0265651625384178	Hypermethylated
Irritation	cg26454191	chr2	189783737	PMS1;PMS1;PMS1;PMS1;PMS1;PMS1;PMS1;PMS1;PMS1;PMS1;PMS1;PMS1;PMS1	0.00514852590499356	-4.77991568746879	2.77890652547274	0.00563053338073482	0.0265651625384178	Hypermethylated
Irritation	cg20575224	chr12	62744950	Intergenic	-0.00738088436625683	3.16230808624947	-2.77890254923296	0.00563060138256604	0.0265653458807918	Hypomethylated
Irritation	cg23748348	chr18	75363453	Intergenic	-0.00734954962911294	-0.224535259736306	-2.77889964193961	0.00563065110369775	0.0265654429728269	Hypomethylated
Irritation	cg24360042	chr5	123274048	Intergenic	-0.0106805443294851	0.837391603931835	-2.77888174206568	0.0056309572397896	0.0265667498247922	Hypomethylated
Irritation	cg06746836	chr4	157045312	Intergenic	-0.0111564175178947	0.726483741776873	-2.77887337441523	0.00563110035433034	0.0265672222482806	Hypomethylated
Irritation	cg09382942	chr12	9127605	Intergenic	0.00617124739598809	3.59161657977095	2.7788724794943	0.00563111566063734	0.0265672222482806	Hypermethylated
Irritation	cg00287694	chr8	130536479	Intergenic	0.00445838699919514	-1.5714275877203	2.77886094669356	0.00563131291560944	0.026567957623277	Hypermethylated
Irritation	cg19716697	chr8	143367746	RHPN1-AS1;RHPN1	0.00777730146232457	2.61130614894525	2.77885942398345	0.00563133896023923	0.026567957623277	Hypermethylated
Irritation	cg25648399	chr13	20134790	Intergenic	-0.00806466563943811	2.89214108618345	-2.77885825448468	0.00563135896357089	0.026567957623277	Hypomethylated
Irritation	cg09950128	chr16	29961431	TMEM219;TMEM219;TMEM219;TMEM219;TMEM219;TMEM219;TMEM219	0.00663772633982319	0.727664021362028	2.7788518691731	0.0056314681802999	0.0265681978863466	Hypermethylated
Irritation	cg26281304	chr4	176669139	Intergenic	-0.00858409843988311	0.315621004252033	-2.77885301727928	0.0056314485425262	0.0265681978863466	Hypomethylated
Irritation	cg12205555	chr12	28684175	Intergenic	-0.00803864227687712	3.47458356569356	-2.77884967921841	0.0056315056385354	0.0265682371053819	Hypomethylated
Irritation	cg02775028	chr4	183659234	TRAPPC11;TRAPPC11;RWDD4;RWDD4	-0.00589607486476357	-4.27059513196222	-2.77883867550491	0.00563169385574542	0.0265683929497249	Hypomethylated
Irritation	cg02916954	chr2	64784930	Intergenic	-0.00863306652014552	-0.653660122051525	-2.77884088386623	0.00563165608153138	0.0265683929497249	Hypomethylated
Irritation	cg03164561	chr2	231531675	NMUR1	0.00639434961228019	3.10721848163881	2.77884157381674	0.00563164427991445	0.0265683929497249	Hypermethylated
Irritation	cg10502298	chr7	364526	Intergenic	-0.00628475099401142	3.8229499117191	-2.77883763227521	0.00563171170036054	0.0265683929497249	Hypomethylated
Irritation	cg15038937	chr12	114166208	Intergenic	0.0087175842337594	-0.312465378810279	2.77883816409898	0.00563170260342129	0.0265683929497249	Hypermethylated
Irritation	cg21451998	chr1	109655618	GSTM4;GSTM4;GSTM4	0.00804311978047353	-3.21171964298072	2.7788375244639	0.00563171354449357	0.0265683929497249	Hypermethylated
Irritation	cg15885785	chr11	782397	Intergenic	-0.00764481944818443	-0.455108910393706	-2.77883356366539	0.00563178129508748	0.0265684707010257	Hypomethylated
Irritation	cg17538855	chr6	21937667	Intergenic	-0.00873417528260902	2.77465259303261	-2.77883315318558	0.00563178831650452	0.0265684707010257	Hypomethylated
Irritation	cg24959147	chr20	61956521	Intergenic	-0.00798085187862819	1.95960249375	-2.77883075424472	0.00563182935148044	0.0265685267903315	Hypomethylated
Irritation	cg10088428	chr3	170558062	Intergenic	-0.00892962787646545	2.18227187121105	-2.77882462691929	0.0056319341633998	0.0265686845768276	Hypomethylated
Irritation	cg24923121	chr3	98908435	Intergenic	-0.010140821061507	2.22340475377877	-2.77882368736042	0.00563195023532625	0.0265686845768276	Hypomethylated
Irritation	cg25902682	chr5	80165640	Intergenic	-0.0107669994582422	0.844240395089319	-2.77882597692103	0.00563191107058326	0.0265686845768276	Hypomethylated
Irritation	cg01866038	chr14	62117250	LINC00643	-0.0065775645731276	-4.32581905848428	-2.77882085649426	0.00563199865986909	0.0265687755239137	Hypomethylated
Irritation	cg08411049	chr18	63477017	SERPINB5;SERPINB5	-0.00814881586629078	-1.21264358914876	-2.77881501229689	0.00563209863137664	0.0265691096399755	Hypomethylated
Irritation	cg26413708	chr6	42339070	Intergenic	-0.00751406436910543	-0.84705842883798	-2.77880916100869	0.00563219872578851	0.0265694443323705	Hypomethylated
Irritation	cg02848277	chr2	56131631	Intergenic	-0.0101261078949145	1.71690468372975	-2.77880527442698	0.00563226521205633	0.0265696204784065	Hypomethylated
Irritation	cg01104708	chr1	97305113	Intergenic	-0.00939481275632577	3.00948793295709	-2.77879653761422	0.00563241467196453	0.026569775549153	Hypomethylated
Irritation	cg16819780	chr1	9232078	Intergenic	-0.00751125795367888	-0.345904990543913	-2.77880030894701	0.00563235015565717	0.026569775549153	Hypomethylated
Irritation	cg19832029	chr3	38173633	Intergenic	-0.00746414940208842	3.79128615525481	-2.77879804518048	0.00563238888190139	0.026569775549153	Hypomethylated
Irritation	cg24380471	chr19	30866206	Intergenic	-0.00870850132438946	1.79637140278606	-2.77879736160508	0.00563240057587016	0.026569775549153	Hypomethylated
Irritation	cg00877887	chr15	45114456	DUOXA2;DUOXA2;DUOX2;DUOX2	-0.00663592843154294	-4.72107395644974	-2.77879045176577	0.00563251878417254	0.0265701291807517	Hypomethylated
Irritation	cg16105471	chr17	28383618	Intergenic	0.00622898773730904	2.43711660157637	2.77878147665962	0.00563267232684748	0.0265706533458623	Hypermethylated
Irritation	cg16540079	chr6	132464895	Intergenic	-0.00750510314456936	3.55632570646297	-2.77877884528964	0.00563271734403398	0.0265706533458623	Hypomethylated
Irritation	cg24691965	chr19	33234643	Intergenic	0.00798791038547267	1.07993814465977	2.77878015563024	0.00563269492683139	0.0265706533458623	Hypermethylated
Irritation	cg16751764	chr10	80408987	Intergenic	-0.00631838541896943	-4.14176087763548	-2.77877425644907	0.00563279585018919	0.0265708861773557	Hypomethylated
Irritation	cg03553749	chrX	150636108	Intergenic	0.00871035837364013	0.219881644373738	2.77875172810777	0.00563318128073677	0.0265723413191133	Hypermethylated
Irritation	cg05347379	chr1	65215902	Intergenic	-0.00910900805737888	0.447687243762977	-2.7787511146329	0.00563319177682556	0.0265723413191133	Hypomethylated
Irritation	cg21013028	chr20	2311687	Intergenic	-0.00679660314582295	3.45614532461404	-2.77875196706182	0.0056331771924194	0.0265723413191133	Hypomethylated
Irritation	cg02393640	chr7	135975353	Intergenic	-0.00884698487504465	0.652493938393601	-2.77874811780793	0.00563324305047761	0.0265724456792171	Hypomethylated
Irritation	cg04531756	chr6	135195774	MYB;MYB;MYB;MYB;MYB;MYB;MYB;MYB;MYB;MYB;MYB;MYB;MYB;MYB;MYB	-0.00967612128130837	0.688704613415799	-2.77874070831264	0.00563336982375177	0.0265729061739886	Hypomethylated
Irritation	cg10286310	chr8	30383764	RBPMS;RBPMS;RBPMS;RBPMS	0.00699393839078878	-2.92802394232145	2.77872832080145	0.00563358177449783	0.0265737684485971	Hypermethylated
Irritation	cg18453576	chr7	155221859	Intergenic	-0.00866096470626991	1.94937246929777	-2.77872652169767	0.00563361255782564	0.0265737761467431	Hypomethylated
Irritation	cg25085020	chr20	57350119	RAE1;RAE1	-0.00919724739883081	2.52234337277486	-2.77871973544021	0.0056337286745579	0.0265741863607849	Hypomethylated
Irritation	cg16556612	chr11	69644547	Intergenic	-0.00569833943849451	-1.20772604999245	-2.7787173569773	0.00563376937192594	0.0265742408207779	Hypomethylated
Irritation	cg01546433	chr11	27703548	Intergenic	0.00576600806936947	-1.93470922889948	2.77870740335452	0.00563393968911239	0.0265747691779956	Hypermethylated
Irritation	cg11842088	chr5	31599505	Intergenic	-0.00971834660429637	2.4011346843139	-2.77870775673568	0.00563393364230122	0.0265747691779956	Hypomethylated
Irritation	cg27182350	chr22	41604538	Intergenic	-0.00814360428841268	2.45259691733099	-2.77870358819332	0.00563400497185671	0.0265749396004592	Hypomethylated
Irritation	cg00746248	chr2	136029510	Intergenic	-0.00996381730119499	0.818776630255535	-2.7786977558076	0.00563410477345631	0.0265752728417019	Hypomethylated
Irritation	cg13147462	chr8	96233765	Intergenic	-0.0110728049649715	1.12048411615302	-2.77868839908877	0.00563426488546422	0.0265758796681942	Hypomethylated
Irritation	cg22712522	chr17	55496275	Intergenic	0.00546166287795278	-1.17520529427482	2.77868683027868	0.00563429173131765	0.0265758796681942	Hypermethylated
Irritation	cg20463292	chr1	161034881	Intergenic	-0.00656267878244831	2.96837130037721	-2.77867968142102	0.00563441406574456	0.0265763191818994	Hypomethylated
Irritation	cg23730436	chr17	48611483	HOXB7	0.00672609050073665	-4.34141186290577	2.77866724855598	0.00563462682817453	0.0265771852182886	Hypermethylated
Irritation	cg05187542	chr20	393140	Intergenic	-0.0109033955188195	2.46440323958843	-2.7786597940374	0.00563475440012248	0.0265775119062	Hypomethylated
Irritation	cg22131554	chr11	16806321	Intergenic	-0.00732126595285385	3.17539779508554	-2.77866024013878	0.00563474676575016	0.0265775119062	Hypomethylated
Irritation	cg02262283	chr1	246067777	Intergenic	0.00920979758064858	1.01543528901612	2.77865227822605	0.00563488302364084	0.0265778202673879	Hypermethylated
Irritation	cg13638609	chr8	11646253	Intergenic	-0.00708337834514751	4.06638913260632	-2.77865086299856	0.00563490724375018	0.0265778202673879	Hypomethylated
Irritation	cg20921854	chr19	40276198	Intergenic	-0.00937854435752467	2.89224306751796	-2.77865192445863	0.00563488907798422	0.0265778202673879	Hypomethylated
Irritation	cg27361889	chrX	100822524	Intergenic	-0.00668270542521315	1.27327152560496	-2.77864327454986	0.00563503711356316	0.0265782952966415	Hypomethylated
Irritation	cg06626124	chr19	11034742	Intergenic	0.00664531934952587	2.22136766389465	2.77863682670621	0.00563514746502311	0.0265786782609174	Hypermethylated
Irritation	cg10016132	chr6	118670171	Intergenic	-0.00997217887533661	2.42420854439126	-2.77862801054928	0.00563529835208517	0.0265791148882348	Hypomethylated
Irritation	cg18360961	chr10	77609791	Intergenic	-0.00895570887191781	0.191879491354971	-2.77862931343745	0.00563527605314045	0.0265791148882348	Hypomethylated
Irritation	cg03898886	chrX	103786060	Intergenic	0.010626643804898	0.407771704474423	2.77862031115452	0.0056354301289372	0.0265794613733622	Hypermethylated
Irritation	cg24633848	chrX	110440305	AMMECR1	-0.00660404722547048	3.0338138064182	-2.7786209068141	0.00563541993399166	0.0265794613733622	Hypomethylated
Irritation	cg17270887	chr12	27158498	Intergenic	-0.00919586166140318	0.592166782828707	-2.77861414694062	0.00563553563283664	0.0265798214583353	Hypomethylated
Irritation	cg09789721	chr4	7461280	Intergenic	0.00773640663882843	1.10986854865245	2.77860458236514	0.0056356993393247	0.026580456048788	Hypermethylated
Irritation	cg10653297	chr2	96240094	STARD7-AS1	-0.00679345645479907	3.12445571746157	-2.77859606721353	0.00563584508757914	0.0265810059341228	Hypomethylated
Irritation	cg01335663	chr21	14275047	Intergenic	-0.0105991037691685	0.640817371690068	-2.77859354410367	0.00563588827464715	0.0265810404759287	Hypomethylated
Irritation	cg19707677	chr1	207098001	Intergenic	-0.00808420343743046	0.552146437058654	-2.77859052865743	0.00563593988923405	0.0265810404759287	Hypomethylated
Irritation	cg20531872	chr3	196713216	CEP19;CEP19;CEP19;CEP19	0.00693104949465371	-4.4988054064944	2.77859098299043	0.00563593211251022	0.0265810404759287	Hypermethylated
Irritation	cg16389081	chr9	127570790	Intergenic	-0.00714178309269498	1.07647421260748	-2.77858834131523	0.00563597732965311	0.0265810795323164	Hypomethylated
Irritation	cg15443535	chr14	92687972	RIN3;RIN3	-0.0114160551028344	-1.91496888098495	-2.77858390432141	0.00563605327772323	0.0265813002018126	Hypomethylated
Irritation	cg03959811	chr3	88127707	Intergenic	-0.00762477600644211	3.50642469198775	-2.77858013614169	0.0056361177784223	0.0265814668801049	Hypomethylated
Irritation	cg12413381	chr1	231583389	Intergenic	-0.0116843096320671	1.50218711737084	-2.77857633622778	0.00563618282299807	0.0265814985968388	Hypomethylated
Irritation	cg20539324	chr1	178122116	Intergenic	-0.007177630755948	2.72518871858789	-2.77857742267402	0.00563616422581416	0.0265814985968388	Hypomethylated
Irritation	cg05506595	chrX	100685296	Intergenic	0.00949150891705879	0.172422649020928	2.77857421046765	0.00563621921074121	0.0265815326852167	Hypermethylated
Irritation	cg06079632	chr6	121627990	Intergenic	-0.00780919902993714	-0.754617178580938	-2.77856286529792	0.00563641341551244	0.0265820622305207	Hypomethylated
Irritation	cg09396314	chr10	51302140	Intergenic	-0.0106326010717211	1.20554037462707	-2.77856136406184	0.00563643911388091	0.0265820622305207	Hypomethylated
Irritation	cg16759416	chr10	71262519	Intergenic	-0.00979675335184297	5.04051447793686	-2.77855913361983	0.00563647729509403	0.0265820622305207	Hypomethylated
Irritation	cg19564541	chr2	1573032	Intergenic	-0.00985909575071565	2.72693194942415	-2.77856021609804	0.00563645876495693	0.0265820622305207	Hypomethylated
Irritation	cg25721439	chr10	18022241	Intergenic	-0.00862717536897935	0.28123080817182	-2.77856153261328	0.00563643622858861	0.0265820622305207	Hypomethylated
Irritation	cg01467329	chr4	185535757	PDLIM3;PDLIM3;PDLIM3;PDLIM3;PDLIM3	0.00575808208119407	-4.17295171406239	2.77855284674143	0.00563658491656573	0.0265823910182904	Hypermethylated
Irritation	cg05717061	chr17	28310406	Intergenic	-0.0076211492152756	2.29836077527643	-2.77855165409327	0.00563660533303652	0.0265823910182904	Hypomethylated
Irritation	cg05440853	chr8	129870796	Intergenic	-0.0111655940792979	2.54429949557434	-2.7785496277276	0.0056366400217399	0.0265824170879622	Hypomethylated
Irritation	cg22239485	chr17	16075332	Intergenic	-0.0071283810889419	3.85297724072143	-2.77854039694738	0.00563679804294632	0.0265828962499207	Hypomethylated
Irritation	cg24077239	chr19	40121555	Intergenic	-0.00863960515789148	2.81988551518344	-2.77854028567678	0.00563679994780592	0.0265828962499207	Hypomethylated
Irritation	cg15792004	chr10	130213483	Intergenic	0.00669830422408393	1.63116706417134	2.77853609884967	0.00563687162320591	0.0265830967432774	Hypermethylated
Irritation	cg01688226	chr1	182646507	RGS8;RGS8;RGS8;RGS8;RGS8;RGS8;RGS8;RGS8;RGS8;RGS8;RGS8;RGS8	-0.00746165448969338	3.61390932499362	-2.77853169475591	0.00563694701894096	0.0265833147793118	Hypomethylated
Irritation	cg04323790	chr11	72844202	Intergenic	-0.00551867775645598	4.24835823743185	-2.77852843434791	0.00563700283597351	0.0265834404822386	Hypomethylated
Irritation	cg04423187	chr19	15264639	BRD4;BRD4;BRD4;BRD4;BRD4	0.00868528646210274	3.64125809747665	2.77852648495365	0.00563703620915307	0.026583460341849	Hypermethylated
Irritation	cg12372372	chr15	33800816	RYR3;RYR3	-0.0107373860636399	1.64644754119269	-2.77852308369218	0.00563709443839182	0.0265835974182844	Hypomethylated
Irritation	cg00676717	chr10	78002424	Intergenic	-0.00799337502058488	3.28419471090454	-2.77850552546722	0.00563739504201001	0.0265846024282635	Hypomethylated
Irritation	cg04153326	chr16	67405608	Intergenic	0.00838000137321544	-1.44384161714658	2.77850720073422	0.00563736636016385	0.0265846024282635	Hypermethylated
Irritation	cg27411370	chr8	25459219	CDCA2;CDCA2;CDCA2;CDCA2;CDCA2;KCTD9	0.00773968544089731	-3.82835019534071	2.77850807182096	0.00563735144654805	0.0265846024282635	Hypermethylated
Irritation	cg14425470	chr9	134652940	COL5A1-AS1	0.00716241780201246	3.10654155550292	2.77848328498857	0.00563777582843993	0.0265862605904073	Hypermethylated
Irritation	cg02038323	chr12	121039290	OASL;OASL;OASL;OASL;OASL	0.0065877880594522	-4.81907301348098	2.77847273337144	0.00563795649422661	0.0265868374873626	Hypermethylated
Irritation	cg16298202	chr4	121759791	SMIM43;SMIM43;SMIM43;SMIM43;SMIM43;SMIM43;SMIM43;SMIM43;SMIM43	-0.00799384921390571	2.68736179448942	-2.77847299629097	0.00563795199242997	0.0265868374873626	Hypomethylated
Irritation	cg27122688	chr6	125874722	Intergenic	-0.0114019601432745	1.52524472610607	-2.77846799918274	0.00563803755515517	0.0265870822079073	Hypomethylated
Irritation	cg04153551	chr14	91897383	Intergenic	0.00810845502495643	2.0990983019191	2.77846569798688	0.00563807695765622	0.0265871304798524	Hypermethylated
Irritation	cg03329042	chr6	14162632	Intergenic	-0.0111700697957027	2.36766877341836	-2.77845707227077	0.00563822465472762	0.0265874143526644	Hypomethylated
Irritation	cg12334937	chr10	67783683	Intergenic	-0.00958095692946037	1.86615982865556	-2.7784602235009	0.0056381706961977	0.0265874143526644	Hypomethylated
Irritation	cg16471612	chr5	127959001	Intergenic	-0.00880307013268519	2.24318962052369	-2.77845712620819	0.00563822373115298	0.0265874143526644	Hypomethylated
Irritation	cg08917980	chr14	26780977	Intergenic	-0.0116231778279894	1.459703956011	-2.77844816163555	0.00563837723410846	0.0265878587748938	Hypomethylated
Irritation	cg12939170	chr7	115229716	Intergenic	-0.0104137985657535	1.64557888329021	-2.77844934896459	0.00563835690291456	0.0265878587748938	Hypomethylated
Irritation	cg08642305	chr5	142398468	Intergenic	-0.0058808121135602	3.49398406378474	-2.77843667323967	0.00563857395874083	0.0265886488925333	Hypomethylated
Irritation	cg10632290	NA	NA	Intergenic	0.00550678147502723	1.55593269419181	2.77842874809025	0.00563870967078386	0.0265890378379109	Hypermethylated
Irritation	cg23457268	chr11	1285997	Intergenic	-0.00798705049509901	0.315089965165145	-2.77842530961554	0.00563876855291788	0.0265890378379109	Hypomethylated
Irritation	cg25716847	chr2	176561805	Intergenic	-0.00919099603783199	2.45304746735328	-2.77842518394861	0.00563877070491065	0.0265890378379109	Hypomethylated
Irritation	cg26987646	chr16	56120683	Intergenic	-0.00861659608068828	0.829753994958055	-2.77842504329631	0.0056387731135226	0.0265890378379109	Hypomethylated
Irritation	cg04067772	chr10	77461474	Intergenic	0.00628487384429902	2.95330209978925	2.77839548097056	0.00563927937665992	0.0265910097884009	Hypermethylated
Irritation	cg04306507	chr14	55127895	LGALS3;LGALS3	0.00882185412864389	-2.38331658491497	2.77839381029399	0.00563930798869306	0.0265910097884009	Hypermethylated
Irritation	cg05419045	chr3	121883946	Intergenic	-0.00806241505966384	0.270599220988958	-2.77839521622692	0.0056392839106549	0.0265910097884009	Hypomethylated
Irritation	cg16636871	chr6	33144426	Intergenic	0.00834095724973479	-3.03889930595031	2.77839793874706	0.00563923728497983	0.0265910097884009	Hypermethylated
Irritation	cg06078850	chr4	519707	Intergenic	-0.0082513943174195	-1.44989469832353	-2.77837619016129	0.00563960975935599	0.0265922951735871	Hypomethylated
Irritation	cg20963852	chr2	233514505	Intergenic	-0.00675832420553951	3.64145423902514	-2.77837206902498	0.00563968034197825	0.026592490436571	Hypomethylated
Irritation	cg05787931	chr3	52197996	ALAS1;ALAS1;ALAS1;ALAS1	-0.0098516088765165	-4.01256370449389	-2.77836526114371	0.0056397969421797	0.0265929026807025	Hypomethylated
Irritation	cg15149098	chr19	48551770	SULT2B1	-0.00895740532490858	-0.231667406238642	-2.77835720180765	0.0056399349791635	0.0265934159992648	Hypomethylated
Irritation	cg08326861	chr8	123737981	ANXA13;ANXA13	-0.0110289333765274	1.24097019524354	-2.77834892077126	0.00564007681652189	0.0265938275148443	Hypomethylated
Irritation	cg17499954	chr12	40168377	Intergenic	-0.00893701063651711	0.566960942354156	-2.77834869987294	0.00564008060010625	0.0265938275148443	Hypomethylated
Irritation	cg25392523	chr8	47256598	Intergenic	-0.00934829933827195	2.75645112537621	-2.77832323755038	0.00564051673852604	0.0265957464064509	Hypomethylated
Irritation	cg09580393	chr17	4966571	Intergenic	0.00634569102898705	-4.94148836992153	2.77831596576991	0.00564064130082448	0.0265961961651748	Hypermethylated
Irritation	cg15924393	chr11	2191422	Intergenic	0.00751840868690742	0.307070044370036	2.77830683830436	0.00564079765368715	0.0265967071070482	Hypermethylated
Irritation	cg17126990	chr10	114302121	Intergenic	-0.0074803598534798	0.461350760523786	-2.77830623334911	0.00564080801666782	0.0265967071070482	Hypomethylated
Irritation	cg14420340	chr9	134421780	RXRA;RXRA;RXRA	-0.006740374560001	0.610493819887618	-2.7783025827021	0.00564087055320356	0.0265968644005964	Hypomethylated
Irritation	cg12698784	chr3	120094469	GSK3B;GSK3B;GSK3B	-0.0027063429847753	-7.40290892154457	-2.77829879587229	0.00564093542324865	0.026596924702859	Hypomethylated
Irritation	cg14985631	chr10	43818869	Intergenic	-0.00924506279930462	2.4762173892675	-2.77829842969619	0.00564094169604056	0.026596924702859	Hypomethylated
Irritation	cg14754130	chr4	20553068	Intergenic	-0.0106051001341284	0.784443908622627	-2.77828062142932	0.00564124676876814	0.026598087967113	Hypomethylated
Irritation	cg20109317	chr9	6596119	Intergenic	-0.00981471512865423	2.60920192108215	-2.77828178197347	0.00564122688707692	0.026598087967113	Hypomethylated
Irritation	cg00562262	chr12	49369505	Intergenic	-0.00533582613880613	-0.661596979402483	-2.77827663671127	0.00564131503286129	0.0265982722543483	Hypomethylated
Irritation	cg11646294	chr2	237565230	PRLH	-0.00848405735166904	1.46890236964949	-2.77827191317571	0.00564139595495489	0.0265985162206556	Hypomethylated
Irritation	cg26416745	chr1	33627469	Intergenic	0.00786041436061666	1.39887154939988	2.77826618208156	0.0056414941396281	0.0265988415750441	Hypermethylated
Irritation	cg21563544	chr8	70745728	Intergenic	0.00778585078595062	-2.54057681800792	2.77825962495884	0.00564160647765636	0.0265992336567757	Hypermethylated
Irritation	cg01396090	chr3	122023334	ILDR1;ILDR1;ILDR1	-0.0105747859123935	1.81654820287872	-2.77824320323416	0.00564188782703273	0.0266004225906493	Hypomethylated
Irritation	cg02681383	chr17	61480165	TBX4;TBX4	-0.00739976914612908	2.83888421294217	-2.77823950141263	0.00564195125118465	0.0266005840417642	Hypomethylated
Irritation	cg15745284	chr6	32097146	TNXB;TNXB	0.0110355833436543	2.93949848736942	2.77822541845829	0.00564219254354408	0.0266015840971311	Hypermethylated
Irritation	cg03768451	chr6	129552885	Intergenic	-0.00692312924462591	3.55060065293424	-2.77821652866662	0.005642344862896	0.0266021646579401	Hypomethylated
Irritation	cg26744641	chr11	12731976	Intergenic	-0.00809315853037476	3.18206523037744	-2.77821067904131	0.00564244509349816	0.0266024996293267	Hypomethylated
Irritation	cg21760443	chr5	157236671	Intergenic	-0.0112598824270217	1.95173781789669	-2.77819399945187	0.00564273089932817	0.0266037095263465	Hypomethylated
Irritation	cg08414802	chr5	116361160	Intergenic	-0.00552593042168611	1.40406914788689	-2.77818822283623	0.00564282988505861	0.0266040386171282	Hypomethylated
Irritation	cg01376429	NA	NA	Intergenic	0.00653836912120216	-0.386320226324582	2.77818559659489	0.00564287488777854	0.0266041131941452	Hypermethylated
Irritation	cg13571091	chr20	56998707	Intergenic	-0.00904233426202331	2.61235608490955	-2.77818010760094	0.00564296894707441	0.0266044190531988	Hypomethylated
Irritation	cg22106847	chr5	119248604	DMXL1;DMXL1;DMXL1;DMXL1;DMXL1;DMXL1;DMXL1;DMXL1;DMXL1;DMXL1;DMXL1;DMXL1;DMXL1;DMXL1;DMXL1;DMXL1;DMXL1;DMXL1;DMXL1	-0.0120075304426032	1.43384238535599	-2.77817596938966	0.00564303986032167	0.0266046157849737	Hypomethylated
Irritation	cg25653907	chr21	14614558	Intergenic	-0.010296785012595	2.04848971845419	-2.77817122178543	0.0056431212172457	0.0266048617521067	Hypomethylated
Irritation	cg14245473	chr2	112216437	ZC3H8;ZC3H8	0.00738767641555156	3.35842009662142	2.77815337698124	0.00564342702273232	0.026606165888559	Hypermethylated
Irritation	cg04821499	chr11	9729838	Intergenic	-0.00926357165438621	0.768493461158198	-2.77814786299646	0.00564352151863557	0.0266064737890617	Hypomethylated
Irritation	cg18765133	chr3	195584983	APOD	-0.00881056782888738	2.52346405209894	-2.77812056677907	0.00564398932858373	0.0266085416724006	Hypomethylated
Irritation	cg12788400	chr6	137770257	Intergenic	-0.00684116718060929	3.82481065604816	-2.77811283568811	0.00564412183248262	0.0266088911302526	Hypomethylated
Irritation	cg26081286	chr22	20532359	Intergenic	-0.00793144536676025	0.693007152103223	-2.77811335098642	0.0056441130006485004	0.0266088911302526	Hypomethylated
Irritation	cg10776243	chr7	24326512	Intergenic	-0.0091719024396335	1.76895626632927	-2.77809220154781	0.00564447549673943	0.0266104208384243	Hypomethylated
Irritation	cg15492382	chr8	102655940	LOC101927245;LOC101927245;KLF10	-0.00842501158300761	-2.69006327185322	-2.7780890376226	0.00564452972743729	0.0266104801784199	Hypomethylated
Irritation	cg18765617	chr13	53608945	Intergenic	-0.00864044489121913	0.79507073754067	-2.77808784101642	0.00564455023777552	0.0266104801784199	Hypomethylated
Irritation	cg25060508	chr7	1876202	Intergenic	-0.00576409704303625	4.012015357867	-2.77808635793815	0.00564457565846092	0.0266104801784199	Hypomethylated
Irritation	cg02076816	chr5	9000864	Intergenic	0.00201474511362254	1.54514441683136	2.77807788469483	0.00564472089597192	0.0266107520161253	Hypermethylated
Irritation	cg04947167	chr5	107295097	Intergenic	-0.0098900243973579	2.15097561543767	-2.77807954070805	0.00564469251044337	0.0266107520161253	Hypomethylated
Irritation	cg27094516	chr6	31703614	ABHD16A;ABHD16A;ABHD16A;ABHD16A	0.00761662635290986	-3.8125340330317	2.77808114611065	0.00564466499254874	0.0266107520161253	Hypermethylated
Irritation	cg09299773	chr12	34318325	Intergenic	-0.00624415437540551	3.8278762870562	-2.77806884245468	0.00564487589022759	0.0266113450796344	Hypomethylated
Irritation	cg26788569	chr7	137318004	Intergenic	-0.010145363310302	1.64730478416597	-2.77806014275254	0.0056450250166261	0.0266119104746185	Hypomethylated
Irritation	cg09072375	chr3	179652539	USP13	0.0056723359455134	-2.09646377652993	2.7780453309512	0.00564527892208992	0.0266128363568481	Hypermethylated
Irritation	cg23109649	chr1	20507585	Intergenic	0.00745297561380418	-3.90546193184227	2.77804527933928	0.00564527980684495	0.0266128363568481	Hypermethylated
Irritation	cg13640145	chr4	121764496	PP12613	-0.00893796678987377	-0.72317069246415	-2.77804176846655	0.00564533999211905	0.0266129824535007	Hypomethylated
Irritation	cg13836953	chr11	69413461	Intergenic	0.00644652400594423	2.24155124803003	2.77803360515643	0.00564547993422783	0.0266135045324215	Hypermethylated
Irritation	cg00802828	chr1	55075579	Intergenic	-0.00394963227254474	2.99718268077516	-2.7780196975096	0.0056457183576594	0.026614219313066	Hypomethylated
Irritation	cg10880805	chr7	35906883	SEPTIN7;SEPTIN7;SEPTIN7;SEPTIN7;SEPTIN7;SEPTIN7	-0.00730940425158171	3.12615573895253	-2.77801965148982	0.00564571914660714	0.026614219313066	Hypomethylated
Irritation	cg16934140	chr9	37503921	Intergenic	-0.0089368393077731	0.51102703847464	-2.77802017768849	0.00564571012564064	0.026614219313066	Hypomethylated
Irritation	cg16715662	chr10	35167135	CREM;CREM;CREM;CREM	-0.00915098555019031	2.12068199737113	-2.77801419361671	0.00564581271524755	0.0266145227689339	Hypomethylated
Irritation	cg22622786	chr17	10550704	MYH2;MYH2	-0.0117220471027622	1.2388316003796	-2.77800544375793	0.00564596272393152	0.0266150922802686	Hypomethylated
Irritation	cg07959016	chr19	41838031	LYPD4;LYPD4	0.0086850184690341	3.75070455207453	2.77799402804412	0.00564615844179041	0.0266158772578437	Hypermethylated
Irritation	cg24621371	chr12	125047169	Intergenic	-0.00554784105318357	1.93957515200488	-2.77798202876593	0.00564636417124232	0.0266167094215043	Hypomethylated
Irritation	cg27304573	chr12	120529653	COQ5	0.0083429674421772	-3.9727338935371	2.77797845257031	0.0056464254869723	0.0266168608202203	Hypermethylated
Irritation	cg03800775	chr5	132408090	Intergenic	-0.00968647356059075	2.47136144486122	-2.77796566674842	0.0056466447114497	0.0266174812990972	Hypomethylated
Irritation	cg18073918	chr17	15030952	CDRT7	-0.0104463401338251	2.43436427125323	-2.7779664156437	0.00564663187075076	0.0266174812990972	Hypomethylated
Irritation	cg20227886	chr18	50878983	ME2;ME2	-0.00783243023941971	-5.06823421351724	-2.77796772048542	0.00564660949775294	0.0266174812990972	Hypomethylated
Irritation	cg22512256	chr4	8219405	SH3TC1;SH3TC1;SH3TC1	0.00938422323148819	3.81211219980641	2.77795497793647	0.00564682798670314	0.0266182075875918	Hypermethylated
Irritation	cg25478957	chr20	58567170	Intergenic	0.00779954392594056	0.357211667956438	2.77795124968794	0.0056468919142214	0.0266183712861181	Hypermethylated
Irritation	cg11517800	chr18	54356791	C18orf54;C18orf54;C18orf54;C18orf54;C18orf54;C18orf54	-0.00998168184445425	0.923457223465178	-2.77794128407388	0.00564706279578933	0.026619039141332	Hypomethylated
Irritation	cg22744831	chr3	114450849	Intergenic	-0.0110712038948162	1.62217224037269	-2.77793306377069	0.00564720375382436	0.0266195659372719	Hypomethylated
Irritation	cg15496998	chr3	73562595	PDZRN3	-0.00920144335002852	0.286381363688078	-2.77792433597927	0.00564735341752075	0.0266201337639541	Hypomethylated
Irritation	cg04714688	chr22	23761585	C22orf15;C22orf15;C22orf15;C22orf15;C22orf15	0.00740754765506702	2.09544423073235	2.77791878571291	0.0056474485950547	0.0266204447527003	Hypermethylated
Irritation	cg21431715	chr1	150787996	Intergenic	0.00816423422769115	-2.79045836366054	2.7779123680009	0.00564755864960006	0.0266208258638111	Hypermethylated
Irritation	cg01549570	chr14	104155791	Intergenic	0.0103792041992746	1.50308508502768	2.77790691088323	0.00564765223285779	0.0266211293308815	Hypermethylated
Irritation	cg03793270	chr11	89491516	NOX4;NOX4;NOX4;NOX4;NOX4;NOX4	0.0128283518584542	-2.88646747061927	2.7779009196844	0.0056477549766050204	0.0266214759740507	Hypermethylated
Irritation	cg23405351	chr7	7823511	Intergenic	-0.00909989623143724	2.31066189576806	-2.77789906137371	0.00564778684532897	0.0266214885361155	Hypomethylated
Irritation	cg17851748	chr12	82870361	Intergenic	-0.0091760745497318	2.85307650861165	-2.77787955255291	0.00564812141772819	0.0266229279190289	Hypomethylated
Irritation	cg03331695	chrX	103520484	RAB40A	-0.00802064561156853	1.62610278980021	-2.777864386061	0.00564838153243441	0.0266238786600372	Hypomethylated
Irritation	cg15137643	chr11	78901500	Intergenic	-0.00760029058624805	3.08878824693982	-2.77786461137936	0.00564837766800601	0.0266238786600372	Hypomethylated
Irritation	cg27243700	chr17	61459275	Intergenic	-0.0111757794280996	1.57398380159657	-2.77786118567736	0.00564843642237525	0.0266239997203102	Hypomethylated
Irritation	cg10186864	chr20	56690063	Intergenic	-0.00725984938384432	-1.15061506844518	-2.7778573697083	0.00564850187088327	0.0266240328825887	Hypomethylated
Irritation	cg21949532	chr6	164348668	Intergenic	-0.00700138423186732	3.5866500308732	-2.77785822202428	0.00564848725256866	0.0266240328825887	Hypomethylated
Irritation	cg08369670	chr2	202718985	Intergenic	-0.00783891270128684	0.143499426665592	-2.77784415249995	0.00564872856737506	0.0266249637406813	Hypomethylated
Irritation	cg23539365	chr18	49522877	Intergenic	-0.010663075596986	1.28197265261795	-2.77783873807778	0.00564882143584463	0.026625263801569	Hypomethylated
Irritation	cg09970941	chr16	2252518	ECI1;ECI1	-0.0075222275310682	0.38490893667878	-2.77782351640047	0.0056490825262968	0.026626219083063	Hypomethylated
Irritation	cg20247455	chr22	49183867	Intergenic	0.0100199149364203	3.3933967138402	2.77782364482699	0.00564908032341003	0.026626219083063	Hypermethylated
Irritation	cg20091587	chr4	82843005	Intergenic	-0.00873084083193546	3.14508003138167	-2.77782065470721	0.00564913161282807	0.026626312773375	Hypomethylated
Irritation	cg04950931	chr12	71158677	TSPAN8;TSPAN8	-0.00844327223188985	2.00710613075233	-2.77781676454393	0.00564919834129078	0.0266264896148179	Hypomethylated
Irritation	cg18600419	chr15	57427054	Intergenic	-0.0101424252796851	2.07208517129946	-2.77781370664525	0.00564925079431397	0.0266265991700398	Hypomethylated
Irritation	cg00455216	chr16	52545737	Intergenic	0.0056241104897683	-5.06215257750515	2.77780309467579	0.0056494328279213	0.0266271817984597	Hypermethylated
Irritation	cg23902471	chr22	48643189	Intergenic	0.00702442931848639	1.25980194383786	2.7778047632969	0.0056494042046906	0.0266271817984597	Hypermethylated
Irritation	cg04042170	chr10	117405284	Intergenic	-0.0077604745465345	2.08020188647914	-2.77780012809163	0.00564948371650379	0.0266272839748436	Hypomethylated
Irritation	cg05790541	chr3	169111240	Intergenic	-0.0106120455959583	2.21450634013322	-2.77779269496064	0.00564961122574724	0.0266277472786654	Hypomethylated
Irritation	cg05370755	chr4	7799258	Intergenic	0.0060639840519443	3.27723489907385	2.77778813810818	0.00564968939608707	0.0266279780347811	Hypermethylated
Irritation	cg02093107	chr1	230108747	Intergenic	-0.00608398845112759	3.52497707755806	-2.77776819724058	0.0056500314823941	0.0266284140281347	Hypomethylated
Irritation	cg03575584	chr14	68782256	Intergenic	-0.0114809973288032	-0.741494004810723	-2.77776775084076	0.00565003914061369	0.0266284140281347	Hypomethylated
Irritation	cg05960363	chr12	123459090	SNRNP35	0.00792225076837105	1.23294858640028	2.77777302476595	0.0056499486643027	0.0266284140281347	Hypermethylated
Irritation	cg06231565	chr12	1629102	WNT5B	-0.0101573572347312	2.05217196726766	-2.77777450420151	0.00564992328422506	0.0266284140281347	Hypomethylated
Irritation	cg06651512	chr4	65593731	Intergenic	-0.00862683965269309	1.82916775636922	-2.77777004214319	0.00564999983223648	0.0266284140281347	Hypomethylated
Irritation	cg07093456	chr10	116620665	PNLIPRP2	-0.00779643553178196	2.96033162234222	-2.77776947568967	0.00565000954999155	0.0266284140281347	Hypomethylated
Irritation	cg08661874	chr16	4823857	GLYR1;GLYR1;GLYR1;GLYR1;GLYR1;GLYR1;GLYR1;GLYR1;GLYR1;GLYR1;GLYR1	-0.0101464617795977	2.32357017249196	-2.77776966242925	0.00565000634639166	0.0266284140281347	Hypomethylated
Irritation	cg23920293	chr7	92235682	Intergenic	-0.0101556424972029	0.682009426949565	-2.77776984884662	0.00565000314832108	0.0266284140281347	Hypomethylated
Irritation	cg24446610	chr1	6074278	Intergenic	0.00896976494710521	1.21177328021025	2.77776742079157	0.00565004480278397	0.0266284140281347	Hypermethylated
Irritation	cg14292538	chr20	36779713	SOGA1;SOGA1	-0.00830140677162207	2.1236028773435	-2.77776378748206	0.00565010713449087	0.0266285701224748	Hypomethylated
Irritation	cg26937141	chrX	40174533	Intergenic	0.0088820038423689	-3.38677628210314	2.77775925686071	0.00565018486101738	0.026628798769562	Hypermethylated
Irritation	cg06929872	chr15	65029826	MTFMT	0.00830342454702719	-4.02006289059113	2.77773094603835	0.00565067057830463	0.0266309502270719	Hypermethylated
Irritation	cg21898662	chr16	86844793	Intergenic	0.0071330371908655	-0.42211944283499	2.77771859597614	0.00565088247513833	0.0266318111852025	Hypermethylated
Irritation	cg10864878	chr15	47184807	Intergenic	-0.00334470204617737	-6.24293116064674	-2.77771261928713	0.00565098502307074	0.0266318817413573	Hypomethylated
Irritation	cg15823733	chr9	113463712	RGS3;RGS3;RGS3	-0.0113184386961702	-1.06600695074763	-2.77771195114524	0.00565099648714303	0.0266318817413573	Hypomethylated
Irritation	cg19258682	chr12	109098191	UNG;UNG	-0.00514283540253714	-5.79173472002376	-2.77771355395802	0.00565096898589191	0.0266318817413573	Hypomethylated
Irritation	cg22555258	chr1	215004120	KCNK2	-0.00807514621498134	2.93276769326779	-2.77770945529444	0.00565103931148711	0.0266318817413573	Hypomethylated
Irritation	cg26623186	chrX	2724405	Intergenic	-0.00788617120099244	3.16871837366219	-2.77770920992981	0.00565104352152198	0.0266318817413573	Hypomethylated
Irritation	cg02892978	chr7	124864690	Intergenic	-0.0108429139778423	2.26262092830816	-2.77770688614369	0.00565108339383399	0.0266319319658336	Hypomethylated
Irritation	cg05747239	chr2	239182968	Intergenic	-0.0062739202320705	3.70711244702914	-2.77769563371109	0.00565127647049586	0.0266327041941292	Hypomethylated
Irritation	cg03465188	chr4	63478189	Intergenic	-0.0105418218731025	1.87525551959331	-2.77768771164634	0.00565141240608778	0.0266331594856386	Hypomethylated
Irritation	cg07435294	chr11	65786885	OVOL1	-0.0109025182344637	-4.37556778976904	-2.77768659813552	0.00565143151318099	0.0266331594856386	Hypomethylated
Irritation	cg01144921	chr16	2513559	ATP6V0C;ATP6V0C	-0.00272301462161545	-6.68372378922737	-2.77767907897057	0.00565156053850029	0.026633629846284	Hypomethylated
Irritation	cg11498557	chr7	102310489	Intergenic	-0.00732589445789503	-0.784528005556057	-2.77767233194563	0.00565167631652958	0.0266339000838625	Hypomethylated
Irritation	cg12351039	chr2	38002045	Intergenic	-0.00976400538006714	2.63083539773715	-2.77767365247419	0.00565165365627054	0.0266339000838625	Hypomethylated
Irritation	cg22566973	chr7	50936615	Intergenic	-0.0117985579987056	1.40830930038133	-2.77766887660933	0.00565173561046054	0.0266340418212835	Hypomethylated
Irritation	cg10840851	chr11	60945205	Intergenic	-0.00750584095435493	2.22048469985888	-2.77766446465172	0.00565181132093069	0.0266342609204707	Hypomethylated
Irritation	cg24069819	chr6	142405177	Intergenic	-0.0111020617038833	2.06546394109317	-2.77765506966471	0.00565197254468456	0.0266348829981728	Hypomethylated
Irritation	cg05477024	chr1	233327019	MAP3K21	0.00661804531283159	-4.06468820220658	2.77764371013785	0.00565216748670514	0.0266356588503181	Hypermethylated
Irritation	cg27604242	chr21	16630705	Intergenic	-0.010607685915639	2.59339248217639	-2.77764207077857	0.0056521956204221	0.0266356588503181	Hypomethylated
Irritation	cg20928007	chr16	314604	AXIN1;AXIN1;AXIN1	0.00703384121550734	2.97425794378031	2.77763219508348	0.00565236510395584	0.0266363198347002	Hypermethylated
Irritation	cg09915817	chr6	106167818	Intergenic	-0.00916461271971351	1.99221520379563	-2.77762538401224	0.00565248199606914	0.0266365952832691	Hypomethylated
Irritation	cg26351765	chr12	42398412	Intergenic	-0.0122315866253047	1.4574125200348	-2.77762674384163	0.00565245865840083	0.0266365952832691	Hypomethylated
Irritation	cg03453612	chr9	132769650	Intergenic	0.00797071215262113	-3.79198095988128	2.77761868716491	0.00565259692999475	0.0266369991958676	Hypermethylated
Irritation	cg14363981	chr13	106534213	Intergenic	-0.00701113088925139	-4.56418515411797	-2.77761364661251	0.00565268343932986	0.0266372691584438	Hypomethylated
Irritation	cg05484687	chr5	11183308	Intergenic	-0.0110181671517745	1.36604600082556	-2.7776024302212	0.00565287594684441	0.0266380386132865	Hypomethylated
Irritation	cg14587604	chr5	159331748	LOC285626;IL12B	-0.00585587294626782	-6.83468401494354	-2.77758989997691	0.00565309101109841	0.0266389143537131	Hypomethylated
Irritation	cg04880657	chr1	23565519	Intergenic	-0.00829514401571609	3.19312341660833	-2.77756266550035	0.0056535584786143	0.026640979472291	Hypomethylated
Irritation	cg10167756	chr4	186657361	Intergenic	-0.00989267974140929	1.19012533248897	-2.77755990833146	0.00565360580612438	0.0266410647751195	Hypomethylated
Irritation	cg14423952	chr9	134581056	Intergenic	-0.0107195834419944	2.15699209603163	-2.77753632423165	0.00565401064787877	0.0266428166615628	Hypomethylated
Irritation	cg17165475	chr15	62238870	Intergenic	0.00688896361799623	3.10979250062409	2.77753484535132	0.00565403603503	0.0266428166615628	Hypermethylated
Irritation	cg06868382	chr2	99926351	Intergenic	-0.00979751874594473	2.42311345898292	-2.77753100746226	0.00565410191850897	0.0266429741876795	Hypomethylated
Irritation	cg15828855	chr6	159383062	LINC02529	-0.00884690716931644	2.77365363045826	-2.7775294928687	0.00565412791911116	0.0266429741876795	Hypomethylated
Irritation	cg00637085	chr5	127616699	Intergenic	-0.00940047064962311	2.45513513953584	-2.77752233632544	0.00565425077494121	0.0266431963130814	Hypomethylated
Irritation	cg16134139	chr7	20002730	Intergenic	-0.00937020461324877	2.68520483004261	-2.77752074184142	0.00565427814765527	0.0266431963130814	Hypomethylated
Irritation	cg17931780	chr12	94455964	Intergenic	-0.00934860269539135	1.21004126122431	-2.77752059294112	0.00565428070385204	0.0266431963130814	Hypomethylated
Irritation	cg24071429	chr1	182088558	Intergenic	-0.00930059968057817	-1.24004155165528	-2.77751993678779	0.00565429196816089	0.0266431963130814	Hypomethylated
Irritation	cg17320116	chr12	14814799	SMCO3	-0.0100177302865181	1.01881069536518	-2.77751688844479	0.0056543442999096	0.0266433051804857	Hypomethylated
Irritation	cg03493196	chrX	153443748	Intergenic	0.00792281125947795	0.883878351378988	2.77750653707222	0.00565452200805967	0.0266440048180866	Hypermethylated
Irritation	cg11819621	chr1	220687489	Intergenic	-0.0102816983382514	1.22859334634025	-2.77749576355	0.0056547069688675	0.0266447386226693	Hypomethylated
Irritation	cg08464897	chr14	24160283	RNF31;RNF31;IRF9;IRF9;IRF9;IRF9	-0.00902865035135266	1.63382667402406	-2.77749333288644	0.00565474869947668	0.0266447975285532	Hypomethylated
Irritation	cg04289163	chr16	11257308	SOCS1	0.00742656751524925	-5.00148797010565	2.77748776948299	0.00565484421527199	0.0266451098647164	Hypermethylated
Irritation	cg05614657	chr8	40895577	Intergenic	0.009942666530892	0.959576977404423	2.77747821955482	0.00565500817747975	0.0266457447092327	Hypermethylated
Irritation	cg03510606	chr2	159446849	BAZ2B;BAZ2B;BAZ2B;BAZ2B	-0.0110394850422435	1.2973334750547	-2.77747539087084	0.0056550567438295	0.0266458358180554	Hypomethylated
Irritation	cg13528445	chr4	57105759	Intergenic	-0.00736914600423617	2.97429179079147	-2.77746838910811	0.00565517696038612	0.026646264529937	Hypomethylated
Irritation	cg00884663	chr13	102862685	BIVM-ERCC5;ERCC5	-0.00867408187732516	3.44770320672828	-2.77746144651586	0.00565529616329905	0.0266466884612887	Hypomethylated
Irritation	cg02609271	chr15	91855496	Intergenic	-0.00825752131369373	-0.216516083752698	-2.77745573636401	0.00565539420716106	0.0266470126913178	Hypomethylated
Irritation	cg15239796	chr3	38505676	Intergenic	-0.0105172513753944	1.26734125484462	-2.77744354646684	0.00565560351402364	0.0266478611628409	Hypomethylated
Irritation	cg13464004	chr17	40820457	Intergenic	-0.00794436991867138	0.917732469502401	-2.77743155242816	0.00565580946473209	0.0266486469408627	Hypomethylated
Irritation	cg23704035	chr17	67005870	Intergenic	0.0069934554536063304	2.37470468109929	2.77743042930038	0.00565582875040661	0.0266486469408627	Hypermethylated
Irritation	cg02913168	chr9	120895032	PHF19	-0.00704144899847499	-0.157324486026908	-2.77742848369057	0.00565586215938866	0.0266486666145774	Hypomethylated
Irritation	cg20853530	chr11	70390675	Intergenic	-0.0073414231487601	3.298208228073	-2.7774239620001002	0.00565593980415401	0.0266488947122891	Hypomethylated
Irritation	cg05755092	chr11	3797625	PGAP2;PGAP2;PGAP2;PGAP2;PGAP2;PGAP2;PGAP2;PGAP2;PGAP2;PGAP2;PGAP2;PGAP2;PGAP2;PGAP2;PGAP2;PGAP2;PGAP2;PGAP2;PGAP2;PGAP2;PGAP2;NUP98;NUP98;NUP98;NUP98;NUP98;NUP98;NUP98;NUP98;NUP98;NUP98;NUP98;NUP98	-0.00285918221487404	-6.94399698610419	-2.77738276795965	0.00565664721709517	0.0266520900491002	Hypomethylated
Irritation	cg00955165	chr19	42499202	Intergenic	-0.00616695432713248	3.74983256725279	-2.77737724015087	0.00565674215059181	0.026652399584631	Hypomethylated
Irritation	cg22053108	chr8	143803442	SCRIB;SCRIB	-0.00960744429694546	0.633398364396346	-2.77736984383266	0.0056568691757543	0.0266527615179964	Hypomethylated
Irritation	cg25214472	chr20	36556779	Intergenic	0.00912455932014503	-3.63388602624584	2.77736936241292	0.00565687744379802	0.0266527615179964	Hypermethylated
Irritation	cg02752174	chr7	116172803	Intergenic	0.00901488483556538	0.651956438032175	2.77735654885055	0.00565709751168965	0.0266536268730176	Hypermethylated
Irritation	cg25403635	chr15	39736326	Intergenic	-0.00951112790521548	2.11008365990699	-2.77735526348818	0.00565711958770989	0.0266536268730176	Hypomethylated
Irritation	cg02859042	chr12	124487315	Intergenic	-0.00831679613996881	2.62063495305955	-2.77734866387802	0.00565723293683834	0.0266540231577584	Hypomethylated
Irritation	cg12208258	chr18	28177474	CDH2	-0.00488380501298536	-6.58169528601903	-2.77734370535838	0.00565731810138352	0.0266542866475736	Hypomethylated
Irritation	cg01128522	chr1	101081420	Intergenic	-0.00970403335735436	1.13932360622852	-2.77734197487084	0.00565734782346758	0.0266542889205021	Hypomethylated
Irritation	cg07200498	chr1	67919559	Intergenic	-0.00960551565645004	2.0416998453649	-2.77732585913151	0.0056576246270182	0.0266553254888919	Hypomethylated
Irritation	cg16027171	chr11	12130949	Intergenic	-0.00900657936951548	2.61726418886896	-2.77732576081548	0.00565762631572956	0.0266553254888919	Hypomethylated
Irritation	cg01646508	chr14	88517218	PTPN21	-0.00961956706203599	1.58033072486925	-2.77732006544657	0.00565772414220436	0.0266555108563444	Hypomethylated
Irritation	cg09469614	chr6	39927361	MOCS1;MOCS1;MOCS1;MOCS1;MOCS1;MOCS1	0.00824097839611269	0.214390816671158	2.77732143023023	0.0056577006998655	0.0266555108563444	Hypermethylated
Irritation	cg17577923	chr7	12687618	ARL4A;ARL4A	0.00802493044527393	-3.88822084389072	2.77731757704208	0.00565776688475153	0.0266555744665109	Hypermethylated
Irritation	cg00268677	chr1	14511578	Intergenic	-0.00950904490183537	0.854640748737194	-2.77730696599843	0.00565794915061367	0.0266556647456559	Hypomethylated
Irritation	cg00473044	chr13	36992725	Intergenic	-0.00840576583405426	3.1408153179135	-2.77730776719037	0.00565793538835688	0.0266556647456559	Hypomethylated
Irritation	cg01917167	chr3	133783201	SRPRB;TF;TF;TF;TF;TF;TF	-0.01168912962863	1.01865331268944	-2.77730624741424	0.00565796149392394	0.0266556647456559	Hypomethylated
Irritation	cg07135405	chr20	63941724	MIR1914	0.0121135053242109	0.852995529645308	2.7773066277098	0.00565795496148369	0.0266556647456559	Hypermethylated
Irritation	cg09026652	chr19	53133697	ZNF415;ZNF415;ZNF415;ZNF415;ZNF415;ZNF415;ZNF415;ZNF415;ZNF415;ZNF415;ZNF415;ZNF415;ZNF415;ZNF415;ZNF415;ZNF415;ZNF415;ZNF415;ZNF415;ZNF415;ZNF415;ZNF415;ZNF415;ZNF415;ZNF415	-0.00870537967631264	2.23050874499073	-2.7773145668818	0.00565781858972529	0.0266556647456559	Hypomethylated
Irritation	cg22534759	chr10	32114101	Intergenic	-0.0108560782433325	1.50577296503418	-2.77731261209317	0.00565785216700167	0.0266556647456559	Hypomethylated
Irritation	cg10593758	chr5	76952918	CRHBP	0.00753177024957486	1.38135618209884	2.77730090477792	0.00565805326656144	0.0266559593410239	Hypermethylated
Irritation	cg20736888	chr5	14216663	Intergenic	-0.00637767011813883	3.61675156096964	-2.7772962840716	0.00565813263939952	0.0266561955162863	Hypomethylated
Irritation	cg11021927	chr6	129662225	Intergenic	-0.0100195605719562	3.03686455285746	-2.77728786972724	0.00565827718057933	0.0266567387040172	Hypomethylated
Irritation	cg05776020	chr10	11813308	Intergenic	-0.00618005511451475	3.15469160531334	-2.77728201974514	0.00565837767324239	0.0266570743700124	Hypomethylated
Irritation	cg24837192	chr19	8822833	ZNF558	-0.00879747274341274	2.71919116020279	-2.77727735816552	0.00565845775234386	0.0266573138630974	Hypomethylated
Irritation	cg10356601	chr8	144773327	ZNF34;ZNF34;ZNF34;ZNF34;ZNF34;ZNF34	-0.00707030656255233	3.45445391292629	-2.77726704119417	0.00565863498642585	0.0266580110539387	Hypomethylated
Irritation	cg06836726	chr6	142751945	HIVEP2;HIVEP2	-0.0105756597481661	0.741307079742658	-2.7772464886304302	0.00565898807155263	0.0266591233534671	Hypomethylated
Irritation	cg09614808	chr21	26071019	Intergenic	0.00627052920588291	-2.0626935274166	2.7772478394503	0.00565896486437586	0.0266591233534671	Hypermethylated
Irritation	cg14524126	chr3	195921443	Intergenic	-0.00912785336822627	-3.13760485642497	-2.77724744546354	0.00565897163308618	0.0266591233534671	Hypomethylated
Irritation	cg27105275	chr9	76459047	GCNT1;GCNT1	-0.00309954448840356	-6.18803252682959	-2.77724802638322	0.00565896165286249	0.0266591233534671	Hypomethylated
Irritation	cg00894740	chr5	6336251	Intergenic	-0.0112941020196125	2.92860822723686	-2.77723038130276	0.00565926480316281	0.0266602892408796	Hypomethylated
Irritation	cg01030081	chr13	106788313	Intergenic	-0.00634614395143625	3.19113654003593	-2.77722355872707	0.00565938202197327	0.0266604281167627	Hypomethylated
Irritation	cg24067075	chr14	21642050	Intergenic	-0.00815587918394257	1.97298050062861	-2.77722503081889	0.00565935672974831	0.0266604281167627	Hypomethylated
Irritation	cg25009435	chr11	118638141	Intergenic	-0.00502040119247814	4.15226004559872	-2.77722425032367	0.00565937013953826	0.0266604281167627	Hypomethylated
Irritation	cg15080295	chr22	27223668	Intergenic	0.00712744367272565	0.362769136207613	2.77721484154018	0.00565953179533209	0.0266609958967527	Hypermethylated
Irritation	cg00400587	chr15	35975181	Intergenic	-0.0109750441361398	0.803415617391001	-2.77720046403919	0.00565977882856795	0.026662021841599	Hypomethylated
Irritation	cg02263576	chr3	185490764	TMEM41A;TMEM41A	-0.00974073764791696	2.64081049751178	-2.77719541798081	0.00565986553190869	0.0266622924994952	Hypomethylated
Irritation	cg11743054	chr1	27155343	SLC9A1;SLC9A1	0.00721341137458795	-3.98039602363537	2.77719261132002	0.00565991375756765	0.0266623818962412	Hypermethylated
Irritation	cg25669312	chr4	173257953	Intergenic	0.00795634254765282	-2.94487239294568	2.77718070906468	0.00566011827308964	0.0266632075291613	Hypermethylated
Irritation	cg02819722	chr5	157541946	Intergenic	-0.00435367381364941	-1.08254636079493	-2.77717357498749	0.00566024086058325	0.0266636472159001	Hypomethylated
Irritation	cg07274307	chr12	129911613	Intergenic	0.00660109368410801	-4.51374744568053	2.77714999877414	0.00566064599647813	0.0266652800944089	Hypermethylated
Irritation	cg16191358	chr3	151960000	Intergenic	-0.00816714953541506	3.17476901067534	-2.77715063910024	0.00566063499270708	0.0266652800944089	Hypomethylated
Irritation	cg17478193	chr2	169182557	Intergenic	-0.0109571871199246	0.546169822538376	-2.77713921495782	0.00566083131534538	0.0266660152671745	Hypomethylated
Irritation	cg11986282	chr8	80031489	TPD52;TPD52;TPD52;TPD52;MRPS28	-0.00898901995514701	0.535732196552245	-2.77713727102388	0.00566086472225076	0.026666034836781	Hypomethylated
Irritation	cg12035269	chr19	44012115	ZNF230;ZNF230	-0.00991395394065903	2.59116996193278	-2.7771210724146	0.00566114310562156	0.0266670705833665	Hypomethylated
Irritation	cg14939546	chr10	96138522	Intergenic	-0.00952933857677925	2.16983559788212	-2.77712142360528	0.0056611370700558	0.0266670705833665	Hypomethylated
Irritation	cg14259326	chr10	87757808	Intergenic	-0.0111741224816063	1.55077245670518	-2.77711857723726	0.00566118598792656	0.0266671347812841	Hypomethylated
Irritation	cg18661689	chr2	179273730	Intergenic	-0.00911725967457667	2.95954964365993	-2.77710959062212	0.00566134043500307	0.0266677245040078	Hypomethylated
Irritation	cg08294662	chr14	100845497	MEG3;MEG3;MEG3;MEG3;MEG3;MEG3;MEG3;MEG3;MEG3;MEG3;MEG3;MEG3;MEG3;MEG3;MEG3	0.0104348036944836	4.34464584727145	2.77710593072451	0.00566140333636145	0.0266678829970772	Hypermethylated
Irritation	cg15202353	chr1	162861823	CCDC190	-0.00868550029205931	2.248997158209	-2.77709851888004	0.00566153072303195	0.0266683452432086	Hypomethylated
Irritation	cg21955188	chr7	98951455	Intergenic	-0.00905292521631871	2.68149269712361	-2.77709274430135	0.00566162997196681	0.0266686749439114	Hypomethylated
Irritation	cg13162791	chr8	134528794	Intergenic	-0.00855339217085673	2.8160401854262	-2.77708874881806	0.00566169864412457	0.0266687334323143	Hypomethylated
Irritation	cg18492420	chr1	154982095	FLAD1;FLAD1;FLAD1;FLAD1	-0.00772259779260153	2.93630259365335	-2.77708861758023	0.00566170089978067	0.0266687334323143	Hypomethylated
Irritation	cg12845950	chr20	23623236	Intergenic	0.0072880909081351	-4.49732285113179	2.77708418958869	0.00566177700655862	0.02666895411823	Hypermethylated
Irritation	cg07914200	chr6	22699234	Intergenic	-0.0067881929248347	2.0429566343675	-2.77707971905197	0.00566185384552679	0.0266690404461622	Hypomethylated
Irritation	cg17217691	chr1	162631544	DDR2;DDR2;DDR2	0.00556779872318251	2.55081278235346	2.7770802553632	0.00566184462743367	0.0266690404461622	Hypermethylated
Irritation	cg03865834	chr2	195796477	Intergenic	0.00880397149121051	1.21577787864349	2.77707778339015	0.00566188711570764	0.026669059354812	Hypermethylated
Irritation	cg15307338	chr2	3974254	LOC105373394;LINC01304	-0.00881169261704861	2.55385776164385	-2.77707384452603	0.00566195481750196	0.0266691063059512	Hypomethylated
Irritation	cg18073920	chr12	110037055	Intergenic	-0.011713996050991	3.40847374937152	-2.77707379927175	0.00566195559534363	0.0266691063059512	Hypomethylated
Irritation	cg09504396	chr19	49612343	Intergenic	-0.00754959564243534	-0.770276426056783	-2.77706980713351	0.00566202421357714	0.026669291710523	Hypomethylated
Irritation	cg06289440	chr1	96805427	Intergenic	-0.00995502316089644	3.3908582773389e-4	-2.77706578550084	0.00566209333953138	0.0266694795046349	Hypomethylated
Irritation	cg04737087	chr2	70977922	ANKRD53;ANKRD53;ANKRD53	-0.00828897431559211	-2.93866774733051	-2.7770581120307	0.00566222523732142	0.0266698251583037	Hypomethylated
Irritation	cg05290274	chr17	41377844	KRT34;KRT34	-0.00882453191895049	-3.29392521691486	-2.77705914929163	0.00566220740788206	0.0266698251583037	Hypomethylated
Irritation	cg05207834	chr17	51122020	SPAG9;SPAG9;SPAG9	0.00817826040489389	-4.4052580464886	2.77704698489299	0.00566241650446976	0.0266705882448552	Hypermethylated
Irritation	cg20351608	chr2	32356880	BIRC6;BIRC6	-0.0057911971829638104	-4.92306988587103	-2.77703480123975	0.00566262593902866	0.0266714368935286	Hypomethylated
Irritation	cg05773762	chr2	168722566	Intergenic	-0.00854911429409949	3.04898493755787	-2.77702360946664	0.00566281832954005	0.0266722052549725	Hypomethylated
Irritation	cg06905726	chr19	18099207	IL12RB1	0.00757719451911563	-3.55245480709891	2.77701578154121	0.00566295289784159	0.026672701263896	Hypermethylated
Irritation	cg20142613	chr10	94680626	Intergenic	-0.00827631817627817	0.49625990599923	-2.77699888160509	0.00566324343112688	0.0266737940444278	Hypomethylated
Irritation	cg20558153	chr4	159778742	LINC02233	-0.00898307534236124	3.16674491566928	-2.7769996336077	0.0056632305028751	0.0266737940444278	Hypomethylated
Irritation	cg05965330	chr9	93148934	Intergenic	-0.00873605363683056	2.35258597360376	-2.77698239993466	0.00566352678683013	0.026674990820327302	Hypomethylated
Irritation	cg00895232	chr1	66932543	Intergenic	0.00762213061659194	-2.58436418012622	2.77697779256071	0.00566360599988584	0.0266752238769158	Hypermethylated
Irritation	cg15635633	chr2	160993912	Intergenic	-0.00760160554111828	2.33068583813926	-2.77697611780132	0.00566363479371824	0.0266752238769158	Hypomethylated
Irritation	cg17982539	chr12	6385644	Intergenic	-0.00804699848545683	1.37243892255016	-2.77697279896772	0.00566369185420922	0.0266753548017528	Hypomethylated
Irritation	cg20231576	chr14	67643901	Intergenic	-0.0080078623902585	-0.384686051936636	-2.77696666238468	0.00566379736145333	0.0266757139028434	Hypomethylated
Irritation	cg12216518	chr15	66707371	Intergenic	-0.00759962606849381	-0.921323494131078	-2.7769626147226	0.00566386695452138	0.0266759038502211	Hypomethylated
Irritation	cg14878471	chr14	60721359	Intergenic	-0.0071043632083983704	-2.54701740234562	-2.77696057739886	0.00566390198333338	0.0266759310043816	Hypomethylated
Irritation	cg20471017	chr11	94304652	IZUMO1R;IZUMO1R;IZUMO1R	0.00754877729609631	1.77352081238347	2.7769548610701	0.0056640002683198	0.0266762560816066	Hypermethylated
Irritation	cg08725989	chr9	18246045	Intergenic	-0.00854025797207163	0.376747563756803	-2.77695175999499	0.00566405358799883	0.0266763693793779	Hypomethylated
Irritation	cg16797831	chr1	109114413	CFAP276;CFAP276;CFAP276;CFAP276	-0.00709900198729068	-2.81508807639112	-2.77694276744461	0.00566420820787816	0.026676959773795	Hypomethylated
Irritation	cg07571261	chr18	63195271	Intergenic	-0.00736972083759707	3.7773733048332	-2.77692749656512	0.00566447078746733	0.0266780586218734	Hypomethylated
Irritation	cg20461025	chr19	2974606	Intergenic	0.00789555836803513	-4.40327678458793	2.77692418519381	0.00566452772725895	0.0266781889581962	Hypermethylated
Irritation	cg19800508	chrX	114059168	Intergenic	0.00496458612810732	-0.372733031945567	2.77691748916432	0.00566464286860863	0.026678593403251	Hypermethylated
Irritation	cg03415494	chr5	139075637	Intergenic	-0.00858796671493461	0.829518125684936	-2.77691530513356	0.00566468042449372	0.0266786324441504	Hypomethylated
Irritation	cg22681806	chr6	31665136	CSNK2B;CSNK2B;GPANK1	-0.0042413565757609	-6.57477588968589	-2.77690241541357	0.0056649020765275	0.0266795385076279	Hypomethylated
Irritation	cg11857392	chr12	109290238	FOXN4	0.00947822126830623	3.34840129830031	2.77689174942357	0.00566508549516023	0.0266802644978671	Hypermethylated
Irritation	cg17752990	chr10	11853664	Intergenic	-0.00753039461946682	3.27266609725842	-2.7768808592036	0.0056652727753247	0.0266808718414348	Hypomethylated
Irritation	cg24658874	chr14	52872140	Intergenic	-0.0060675811131057	3.94092073260696	-2.776880846631	0.0056652729915401	0.0266808718414348	Hypomethylated
Irritation	cg15051292	chr10	51368926	Intergenic	-0.00996911827762906	2.54395663475875	-2.77686942759369	0.00566546937184756	0.02668127604915	Hypomethylated
Irritation	cg15965596	chr11	5496152	Intergenic	0.00807767177986926	-0.275780441449418	2.77687104663524	0.00566544152780554	0.02668127604915	Hypermethylated
Irritation	cg19055100	chr12	108737598	Intergenic	-0.00334042923182442	-2.06978678690696	-2.77686849785881	0.00566548536134941	0.02668127604915	Hypomethylated
Irritation	cg20482483	chr8	93856654	Intergenic	-0.00720535220653749	3.65793358026035	-2.77686734633837	0.00566550516515689	0.02668127604915	Hypomethylated
Irritation	cg24967190	chr20	10511691	Intergenic	0.00571222837965452	-5.42843969655065	2.77687013501545	0.00566545720569552	0.02668127604915	Hypermethylated
Irritation	cg24040562	chr19	7348706	ARHGEF18	0.00810111506622116	-0.500175956698582	2.77685926691358	0.0056656441165775	0.0266817925864548	Hypermethylated
Irritation	cg05037180	chr13	28232183	Intergenic	-0.0119854315774958	0.811678960760678	-2.77685400201773	0.00566573466487476	0.02668194332641	Hypomethylated
Irritation	cg07350262	chr15	85555380	Intergenic	-0.00899907201646831	0.107314814935457	-2.77685452483889	0.00566572567307791	0.02668194332641	Hypomethylated
Irritation	cg00822550	chr4	176359379	Intergenic	-0.0104928812507936	0.710823837573633	-2.77684367514966	0.00566591227528884	0.0266826419101602	Hypomethylated
Irritation	cg01254890	chr15	59997040	Intergenic	0.00631334656573133	-3.27053136946819	2.77683629130461	0.00566603927213321	0.026682930531326	Hypermethylated
Irritation	cg07479927	chr2	20312333	PUM2;PUM2;PUM2;PUM2;PUM2;PUM2;PUM2;PUM2;PUM2;PUM2;PUM2;PUM2;PUM2;PUM2;PUM2;PUM2	-0.00901029760131425	3.52024183985008	-2.77683500617852	0.0056660613756443	0.026682930531326	Hypomethylated
Irritation	cg19397765	chr6	30213987	TRIM26;TRIM26	0.00469391565996762	-4.62833682743777	2.7768371338089	0.00566602478153305	0.026682930531326	Hypermethylated
Irritation	cg15812371	chr1	44853135	Intergenic	0.005613766027303	2.34301020127638	2.77683081214746	0.00566613351137437	0.026683132390874	Hypermethylated
Irritation	cg14376917	chr14	20663208	Intergenic	0.00782528836302158	-2.77233746151924	2.77682476747744	0.005666237478848	0.0266833195282429	Hypermethylated
Irritation	cg24010796	chr17	77086260	Intergenic	0.00857513258212472	-2.49329861981526	2.77682408889173	0.00566624915053433	0.0266833195282429	Hypermethylated
Irritation	cg24031760	chr19	30612758	Intergenic	-0.0114764945483129	1.32542797194107	-2.77682339623267	0.005666261064305	0.0266833195282429	Hypomethylated
Irritation	cg03630681	chr2	148023067	Intergenic	-0.0109875246163697	0.795290122329595	-2.77681959977777	0.00566632636392287	0.0266833681012644	Hypomethylated
Irritation	cg18924324	chr6	99609267	PRDM13	0.00946845436230519	-2.53634742692599	2.77681939291521	0.00566632992201075	0.0266833681012644	Hypermethylated
Irritation	cg27449749	chr3	62615577	Intergenic	-0.00698362849787964	1.97793801117663	-2.77681077515359	0.00566647815146771	0.0266839282841369	Hypomethylated
Irritation	cg12032885	chr19	56841174	MIMT1;PEG3;PEG3;PEG3;PEG3;PEG3;PEG3;PEG3;PEG3;PEG3;PEG3;PEG3;PEG3;PEG3;PEG3;PEG3;PEG3;PEG3;PEG3;PEG3;PEG3;PEG3;PEG3;PEG3;PEG3;PEG3;PEG3;PEG3;PEG3;ZIM2;ZIM2;ZIM2;ZIM2;ZIM2;ZIM2;ZIM2;ZIM2;ZIM2;ZIM2;ZIM2;ZIM2;ZIM2;ZIM2;ZIM2	0.00453837134802744	-0.460242183390185	2.7768066684721	0.00566654878950878	0.0266839852337802	Hypermethylated
Irritation	cg25493658	chr12	51027442	SLC11A2;SLC11A2;SLC11A2;SLC11A2;SLC11A2;SLC11A2;SLC11A2;SLC11A2;SLC11A2;SLC11A2;SLC11A2	-0.0081091743411369	-0.291269387880228	-2.77680731641298	0.00566653764438062	0.0266839852337802	Hypomethylated
Irritation	cg19160955	chr2	177923837	PDE11A	-0.0104031717592102	0.505158153471493	-2.77680495442483	0.00566657827265944	0.0266839862269782	Hypomethylated
Irritation	cg09664513	chr6	67059808	Intergenic	0.00981068295685116	1.52432033927992	2.77679226173355	0.00566679660265245	0.0266847806124207	Hypermethylated
Irritation	cg18927178	chr1	41468361	Intergenic	-0.00693975327977968	-0.0192933743283532	-2.77679174370267	0.00566680551358614	0.0266847806124207	Hypomethylated
Irritation	cg08658111	chr3	15458198	COLQ;COLQ;COLQ	-0.00796501428165652	3.27020188889467	-2.77678009988967	0.00566700580855042	0.0266855859439439	Hypomethylated
Irritation	cg21124875	chr13	60528960	TDRD3;TDRD3;TDRD3	-0.0107484666348662	1.12384379807093	-2.776761358463	0.00566732820894846	0.0266869662512436	Hypomethylated
Irritation	cg09231142	chr14	66395212	Intergenic	-0.0108748311481191	1.63116145566327	-2.77675884066052	0.00566737152284462	0.0266870323564842	Hypomethylated
Irritation	cg14239214	chr2	241170669	Intergenic	-0.00685070813161087	3.60110553076343	-2.77674582902857	0.00566759536744424	0.0266879485559788	Hypomethylated
Irritation	cg26380711	chr13	66659844	Intergenic	-0.00962384071260697	2.18889882235083	-2.77673566295069	0.00566777026433928	0.0266886342590044	Hypomethylated
Irritation	cg07866909	chr2	19650068	Intergenic	0.00842033028343425	-0.300579727015899	2.77673350219351	0.00566780743856914	0.0266886714440356	Hypermethylated
Irritation	cg15704358	chr7	150513892	GIMAP7	-0.00696882447875059	3.96902114572305	-2.77673138163021	0.00566784392150744	0.0266887053735336	Hypomethylated
Irritation	cg00178511	chr3	48595345	COL7A1	0.00462016392253194	-4.32087690159862	2.77671924478903	0.00566805273220043	0.0266894128900284	Hypermethylated
Irritation	cg02513485	chr2	54455250	SPTBN1	0.00652978442681161	-4.71098137249438	2.77672044514149	0.00566803208018821	0.0266894128900284	Hypermethylated
Irritation	cg03396774	chr6	24926420	Intergenic	-0.00754492020075677	2.08187847602996	-2.7767149693782	0.00566812629101163	0.0266896213950865	Hypomethylated
Irritation	cg08901740	chr19	30345129	Intergenic	-0.00677301045426501	3.26108186683875	-2.77670663980205	0.0056682696045654	0.0266901583518672	Hypomethylated
Irritation	cg03873836	chr1	159863611	VSIG8	-0.00817646673602278	3.16382798823499	-2.77669258304559	0.00566851146388548	0.0266911593227584	Hypomethylated
Irritation	cg06950634	chr11	304351	Intergenic	0.0151092448682629	3.83047753413812	2.77669053113362	0.00566854676968356	0.0266911876956159	Hypermethylated
Irritation	cg24834300	chr18	43396235	Intergenic	-0.0109279330425861	0.930374077142109	-2.77668122470926	0.00566870690124245	0.0266918038256314	Hypomethylated
Irritation	cg18083217	chr1	152745654	Intergenic	0.00823027021787521	0.644976988578197	2.77666569261342	0.00566897416430887	0.0266929243885592	Hypermethylated
Irritation	cg03326552	chr4	140096640	Intergenic	-0.00781322703663642	-0.818422644803417	-2.7766617387779	0.00566904220035995	0.0266929960983623	Hypomethylated
Irritation	cg06541783	chr7	116861258	CAPZA2	-0.00969551811451096	2.10346759727704	-2.77666025441085	0.00566906774295681	0.0266929960983623	Hypomethylated
Irritation	cg24636969	chr8	80874876	ZNF704;ZNF704	0.00834641881171914	-1.87216503487989	2.77665970249446	0.00566907724021495	0.0266929960983623	Hypermethylated
Irritation	cg10365900	chr11	78856964	Intergenic	-0.00747249201248415	1.86392620609595	-2.77665217957692	0.00566920669439273	0.0266934677586325	Hypomethylated
Irritation	cg22294845	chr11	66546207	ACTN3;ACTN3;ZDHHC24;ZDHHC24	-0.00317634969509549	-7.38475610330572	-2.77664774889744	0.00566928293866574	0.0266936888764123	Hypomethylated
Irritation	cg27322556	chr16	88812087	APRT;APRT	-0.00444611192604461	-6.50029198218583	-2.77664503162374	0.00566932969866985	0.02669377116662	Hypomethylated
Irritation	cg07731888	chr5	16564997	Intergenic	-0.00826658795201957	3.03438867396101	-2.77664151794488	0.00566939016407051	0.0266939179868568	Hypomethylated
Irritation	cg04550070	chr11	73983435	UCP2;UCP2;UCP2;UCP2;UCP2;UCP2;UCP2;UCP2	-0.00527701764504941	-5.79414512209731	-2.7766282668901	0.00566961820106657	0.0266945780399066	Hypomethylated
Irritation	cg04833011	chr15	98293444	Intergenic	0.00932612193661574	2.74748502182866	2.77663000563353	0.00566958827861142	0.0266945780399066	Hypermethylated
Irritation	cg20289054	chr15	41086388	Intergenic	-0.00767283253930743	1.41914816051072	-2.77662986558424	0.00566959068874803	0.0266945780399066	Hypomethylated
Irritation	cg14817541	chr6	133242730	Intergenic	0.00795834708725797	-1.41178118324637	2.77662205764759	0.00566972505858505	0.0266949432823974	Hypermethylated
Irritation	cg13796288	chr9	77948324	Intergenic	-0.00865899118514175	2.63267484300775	-2.77660433765066	0.0056700300196303	0.0266962412533099	Hypomethylated
Irritation	cg07089077	chr4	139100174	Intergenic	-0.00944325739442076	3.00274040976091	-2.77660081903511	0.00567009057674894	0.0266963535775221	Hypomethylated
Irritation	cg07552700	chr16	28864404	SH2B1;SH2B1;SH2B1;SH2B1	0.00886632464897068	-3.53926114371605	2.7765995482437	0.00567011244784307	0.0266963535775221	Hypermethylated
Irritation	cg14410557	chr9	135329251	Intergenic	0.00640198826026051	0.881343808697786	2.77659624119602	0.0056701693645055	0.0266964836700648	Hypermethylated
Irritation	cg18431002	chr8	29374087	Intergenic	0.00691289656533674	0.306381621340501	2.77659272874091	0.00567022981694275	0.0266965023865685	Hypermethylated
Irritation	cg23154011	chr1	23014020	TEX46	0.00839185626492629	1.36994769349961	2.77659260702962	0.00567023191171136	0.0266965023865685	Hypermethylated
Irritation	cg01803729	chr1	51534701	Intergenic	-0.00673577546875651	2.98560040195491	-2.77658610226591	0.00567034386598448	0.0266968916022567	Hypomethylated
Irritation	cg04161066	chr18	75264455	Intergenic	-0.00775399740638198	-0.320413217538462	-2.77655662958046	0.00567085114897814	0.0266990717502339	Hypomethylated
Irritation	cg23548018	chr18	50375649	Intergenic	0.00474584664353799	-1.68775271929722	2.77655579578789	0.00567086550078823	0.0266990717502339	Hypermethylated
Irritation	cg18310610	chrX	71126369	MED12	-0.00818660825620892	1.69393040185023	-2.7765483339784	0.00567099394003794	0.026699538559342	Hypomethylated
Irritation	cg03725380	chr18	55267555	Intergenic	-0.00806784891586728	3.10297081070626	-2.77652648212481	0.00567137008855795	0.0267011715946496	Hypomethylated
Irritation	cg26285340	chr1	192733679	Intergenic	-0.00733838817166147	3.27132784826402	-2.77651408785668	0.00567158344824965	0.0267020381968754	Hypomethylated
Irritation	cg23397837	chr10	2700516	Intergenic	-0.00662326199138706	3.82001765880372	-2.77651221450948	0.00567161569739938	0.0267020521189906	Hypomethylated
Irritation	cg18744453	chr17	40697513	Intergenic	-0.00371350803224894	-1.37757473856293	-2.77648774030453	0.00567203702924807	0.0267038978387078	Hypomethylated
Irritation	cg01766941	chr1	92488350	GFI1	-0.00935199061768207	0.814906114478563	-2.77648075713196	0.00567215725215389	0.0267042251251252	Hypomethylated
Irritation	cg26964426	chr16	85422305	Intergenic	-0.00909649065500337	-1.20544765555542	-2.77648029923985	0.00567216513534467	0.0267042251251252	Hypomethylated
Irritation	cg18594861	chr13	32669066	Intergenic	-0.00881984130703765	2.58842776623073	-2.77646578291903	0.00567241505727383	0.0267052638212113	Hypomethylated
Irritation	cg00351554	chr17	360256	Intergenic	-0.00720621181650998	3.13250861502686	-2.77645957987741	0.00567252185569972	0.0267056286963598	Hypomethylated
Irritation	cg09780592	chr1	215900163	USH2A	-0.012245451783139	1.1273387938487	-2.77645664899745	0.00567257231760352	0.0267057283427638	Hypomethylated
Irritation	cg20427522	chr20	62242377	Intergenic	-0.00717678041059386	1.62498441107433	-2.7764548049941302	0.00567260406661033	0.0267057398907227	Hypomethylated
Irritation	cg09246749	chr6	79216525	Intergenic	-0.00839510511525009	2.96381076252543	-2.77645296221333	0.00567263579472904	0.026705751340225	Hypomethylated
Irritation	cg05296566	chr14	21382037	Intergenic	-0.00973985801740533	2.49937944483299	-2.77645103261289	0.00567266901783886	0.0267057698277224	Hypomethylated
Irritation	cg19449067	chr6	151689968	ESR1;ESR1	-0.00886418132246816	1.11360504603499	-2.7764482989507	0.00567271608527243	0.0267058534909475	Hypomethylated
Irritation	cg22518624	chr17	40168549	Intergenic	0.00728967554826245	-5.0601717756721	2.77644314770968	0.00567280477886409	0.0267061331187546	Hypermethylated
Irritation	cg23788525	chr9	35557936	RUSC2;RUSC2;RUSC2;RUSC2	-0.00885916975049915	-0.683938126076956	-2.77642720882091	0.00567307922112054	0.0267072871969895	Hypomethylated
Irritation	cg00240378	chr2	8709890	Intergenic	-0.008460542016893	4.71681085144293	-2.77641934553294	0.00567321461882743	0.02670778668342	Hypomethylated
Irritation	cg22255432	chr2	151348215	Intergenic	0.00826164877308908	-1.30812000337456	2.77641538433035	0.00567328282775645	0.0267079698617838	Hypermethylated
Irritation	cg18053783	chr7	102464928	LRWD1;LRWD1;ALKBH4;MIR5090	-0.00347456095996181	-7.03820570887114	-2.7764129824229	0.00567332418715731	0.0267080266400648	Hypomethylated
Irritation	cg06765261	chr4	124421068	Intergenic	-0.0102311709550035	1.22325994571333	-2.77640730191605	0.00567342200315159	0.026708349194289	Hypomethylated
Irritation	cg06824382	chr7	47581734	Intergenic	0.00650634055767547	-3.90339437815231	2.77639783837196	0.00567358496487992	0.0267089784253524	Hypermethylated
Irritation	cg07635693	chr18	32777154	Intergenic	-0.00849089644521683	2.04724812714822	-2.77639007362774	0.00567371867652582	0.0267094699528891	Hypomethylated
Irritation	cg03422579	chr2	232487729	ECEL1;ECEL1;ECEL1;ECEL1	-0.00477115604933837	-6.94217447910178	-2.77638492196374	0.00567380739157738	0.026709537367513	Hypomethylated
Irritation	cg06575200	chr4	54063571	Intergenic	0.00841986849337952	-4.13834600343113	2.77638413766807	0.00567382089777604	0.026709537367513	Hypermethylated
Irritation	cg23855752	chr12	10169441	TMEM52B;TMEM52B;TMEM52B	-0.00806207187447156	1.75195254705022	-2.77638533072356	0.00567380035241783	0.026709537367513	Hypomethylated
Irritation	cg09802442	chr12	58444140	Intergenic	-0.00828377534697114	2.95366664063676	-2.77638072528788	0.00567387966203056	0.0267096760686505	Hypomethylated
Irritation	cg25643944	chr5	57212961	GPBP1	-0.00802604422995159	3.01012579556788	-2.77637626422489	0.0056739564863757	0.0267098997854351	Hypomethylated
Irritation	cg18620141	chr3	33492147	Intergenic	-0.00809589561307127	-0.979910961590592	-2.77635829283971	0.00567426598265591	0.0267112187871203	Hypomethylated
Irritation	cg09642900	chr10	87083144	Intergenic	-0.00695807868174419	2.85177236462381	-2.77635119132828	0.00567438828636151	0.0267115186449784	Hypomethylated
Irritation	cg09811599	chr3	38994265	Intergenic	-0.00861337566789104	2.02711582851153	-2.77635230605121	0.00567436908821382	0.0267115186449784	Hypomethylated
Irritation	cg12643917	chr1	44250286	Intergenic	-0.00891843764962144	4.70802598084379	-2.77634765781833	0.00567444914209229	0.0267116671776323	Hypomethylated
Irritation	cg08937774	chr7	42957461	Intergenic	-0.00576040171564589	3.26218583438353	-2.77634594850093	0.00567447858095321	0.0267116678190421	Hypomethylated
Irritation	cg09112478	chr6	6825227	Intergenic	-0.00967793732037834	-3.16608250127007	-2.77634062504604	0.00567457026548224	0.0267118544801709	Hypomethylated
Irritation	cg17225469	chr12	6115725	Intergenic	0.00449968594480997	3.42989904625787	2.77634024332463	0.00567457683982595	0.0267118544801709	Hypermethylated
Irritation	cg05161074	chr15	41997687	PLA2G4E-AS1	-0.00788715497870129	0.194562546257519	-2.77633625550142	0.00567464552205492	0.0267119059001231	Hypomethylated
Irritation	cg06585141	chr10	128046447	PTPRE;PTPRE	-0.0076716178768296	-0.512387752110397	-2.77633574114806	0.00567465438081114	0.0267119059001231	Hypomethylated
Irritation	cg07651874	chr7	6599928	C7orf26	-0.00653657965479121	3.76077432261909	-2.77633142872147	0.00567472865463099	0.0267119059001231	Hypomethylated
Irritation	cg08144042	chr22	50163801	Intergenic	-0.00837258684147727	1.6047378423765	-2.77633110224526	0.00567473427763449	0.0267119059001231	Hypomethylated
Irritation	cg21169752	chr1	22517364	ZBTB40;ZBTB40;ZBTB40	-0.00696103685451825	3.28176092759437	-2.77633393170856	0.0056746855450568404	0.0267119059001231	Hypomethylated
Irritation	cg08253104	chr20	62296863	Intergenic	-0.009034445896179	3.01768926042824	-2.77629717148224	0.00567531870541708	0.0267143810052881	Hypomethylated
Irritation	cg12631169	chr18	3995452	Intergenic	-0.010012656809643	0.661105781512852	-2.77629837216721	0.00567529802373723	0.0267143810052881	Hypomethylated
Irritation	cg08414397	chr5	116273430	Intergenic	-0.0122385706848956	1.56874686903595	-2.77628089856615	0.00567559901150733	0.0267155624875935	Hypomethylated
Irritation	cg09923443	chr11	116931886	Intergenic	-0.00822662779500674	-4.74532656174531	-2.7762618952869	0.0056759263648073896	0.0267165994995861	Hypomethylated
Irritation	cg15173270	chr1	165144807	Intergenic	0.00686124389323276	-2.2778818748868	2.77626409372494	0.00567588849331508	0.0267165994995861	Hypermethylated
Irritation	cg21240472	chr6	32980087	BRD2;BRD2;BRD2;BRD2;BRD2	-0.00627064677446177	3.56447465290831	-2.77626416937623	0.00567588719010882	0.0267165994995861	Hypomethylated
Irritation	cg25256390	chr20	40268556	Intergenic	-0.00835777280306154	1.94059490391001	-2.77626130392223	0.00567593655201666	0.0267165994995861	Hypomethylated
Irritation	cg04630448	chr7	23333869	Intergenic	0.00722445545837614	-1.11111719655877	2.7762585484726	0.00567598401929407	0.0267166849746888	Hypermethylated
Irritation	cg09149672	chr1	158291361	CD1C	-0.0101602551392973	2.05361317171504	-2.77625387322441	0.00567606455916809	0.0267166962351978	Hypomethylated
Irritation	cg12910605	chr8	100373227	Intergenic	-0.0103805234078028	2.04615236468915	-2.77625330569682	0.00567607433596012	0.0267166962351978	Hypomethylated
Irritation	cg25666613	chr21	16455033	Intergenic	-0.00688498049013575	0.154545821439897	-2.77625546320603	0.00567603716865185	0.0267166962351978	Hypomethylated
Irritation	cg19064195	chr5	113434664	TSSK1B	-0.00861299679532194	2.60736460039878	-2.77624108567005	0.00567628485393227	0.0267175491668693	Hypomethylated
Irritation	cg03056265	chr6	27913044	OR2B2	-0.00951411449082058	2.43822294418044	-2.77623931699385	0.00567631532401901	0.0267175546316653	Hypomethylated
Irritation	cg09192732	chr20	38476394	Intergenic	-0.00547198757178982	3.58882291389638	-2.77623666647237	0.00567636098648063	0.0267176316042382	Hypomethylated
Irritation	cg12839654	chr7	48108359	UPP1;UPP1;UPP1;UPP1;UPP1;UPP1;UPP1;UPP1;UPP1;UPP1;UPP1;UPP1;UPP1	-0.00733479939187999	3.21187377726946	-2.77623293301443	0.00567642530603988	0.0267176727138817	Hypomethylated
Irritation	cg15967263	chr12	96539350	Intergenic	-0.00536463356363492	3.2096510042411	-2.77623275697075	0.00567642833891521	0.0267176727138817	Hypomethylated
Irritation	cg06703375	chr1	3317634	Intergenic	0.00795311413722338	2.28791562413644	2.77622461986773	0.00567656852628757	0.0267181945898708	Hypermethylated
Irritation	cg15156311	chr5	7475302	Intergenic	-0.00846299545316427	2.4982942254754	-2.77622264334529	0.00567660257861948	0.0267182169118422	Hypomethylated
Irritation	cg06860015	chr8	53239138	Intergenic	-0.0100754441454868	2.38870229940007	-2.77621679364512	0.00567670336071389	0.0267185533107161	Hypomethylated
Irritation	cg15098690	chr4	141220830	ZNF330;ZNF330	0.00526742870343689	-5.01323200286791	2.77621309643605	0.00567676705925311	0.0267187151657594	Hypermethylated
Irritation	cg04048912	chr11	119341653	C1QTNF5;C1QTNF5;C1QTNF5;MFRP	0.00545860832304524	1.4902767133975	2.77619894836261	0.0056770108197934	0.02671931063861	Hypermethylated
Irritation	cg07927308	chr16	84853355	Intergenic	0.00829929298968018	3.27638305839789	2.77619895850673	0.00567701064501449	0.02671931063861	Hypermethylated
Irritation	cg09841666	chr20	59903658	Intergenic	-0.00946576120486438	3.32369522654357	-2.77620128341607	0.0056769705879467	0.02671931063861	Hypomethylated
Irritation	cg13997649	chr6	73461707	MTO1;MTO1;MTO1	0.00823377022622612	-4.65147412070562	2.77619971561849	0.00567699760031549	0.02671931063861	Hypermethylated
Irritation	cg13211675	chr3	182913957	ATP11B	-0.0108411585506226	-2.12585296988034	-2.77619012024469	0.0056771629263438	0.026719750626776	Hypomethylated
Irritation	cg21669807	chr6	161359500	Intergenic	0.00850111935606983	1.52413621138227	2.77619027513898	0.00567716025751711	0.026719750626776	Hypermethylated
Irritation	cg13815259	chr4	105541638	Intergenic	0.00728377446919431	0.694030603662261	2.77617526033074	0.00567741896774991	0.02672070856201	Hypermethylated
Irritation	cg26246440	chr3	115150264	Intergenic	-0.00785177490910495	3.0184360581005	-2.77617490533857	0.00567742508451423	0.02672070856201	Hypomethylated
Irritation	cg16593169	NA	NA	Intergenic	0.00338619734927938	-0.776220633595949	2.77617194572624	0.00567747608094499	0.0267208106164473	Hypermethylated
Irritation	cg13959986	chr9	94656833	Intergenic	-0.0074588228101248	2.050919806141	-2.77616275142925	0.00567763450850145	0.0267214182874507	Hypomethylated
Irritation	cg08774868	chr7	80770636	Intergenic	-0.00810643044803926	1.81277021786552	-2.7761589042913	0.00567770079998323	0.026721454361344	Hypomethylated
Irritation	cg25195424	chr12	94177416	Intergenic	-0.0108066868791804	0.209853895601372	-2.7761602147546	0.00567767821881832	0.026721454361344	Hypomethylated
Irritation	cg04225100	chr6	127295890	Intergenic	-0.011016660067051	0.86746221329229	-2.77615671214235	0.0056777385740399	0.0267214941805416	Hypomethylated
Irritation	cg00315391	chr16	23182352	SCNN1G	0.00742135446429245	-3.34429788033252	2.77611122989134	0.00567852235359503	0.0267247742968793	Hypermethylated
Irritation	cg16938987	chr11	116865411	Intergenic	-0.0101380782633455	0.905836807333371	-2.77611407691269	0.005678473289012	0.0267247742968793	Hypomethylated
Irritation	cg25169033	chr20	33400793	Intergenic	0.00674421451171514	-1.58050803069827	2.77611010230817	0.00567854178608009	0.0267247742968793	Hypermethylated
Irritation	ch.11.691621F	chr11	32925803	Intergenic	0.00652633749482289	-3.23923182602007	2.7761094634735	0.00567855279562302	0.0267247742968793	Hypermethylated
Irritation	cg03840429	chr2	176160696	Intergenic	0.00710608213518007	-4.09320954343691	2.77610531665396	0.00567862426151178	0.0267249726597808	Hypermethylated
Irritation	cg08451534	chr5	122155174	Intergenic	-0.00715336269792931	3.12335055953265	-2.77610273067462	0.0056786688284424	0.026725044428316	Hypomethylated
Irritation	cg13793841	chr7	23250471	Intergenic	-0.00989557736247003	2.09555112668021	-2.77609291834475	0.00567883793763021	0.0267255643404713	Hypomethylated
Irritation	cg20014824	chr1	215413180	Intergenic	0.00522584365410966	2.2222541683625	2.77609394534763	0.00567882023768349	0.0267255643404713	Hypermethylated
Irritation	cg08529982	chr14	100018883	Intergenic	-0.00959535437115083	1.25398616047004	-2.77608423561457	0.00567898758269246	0.0267260722074934	Hypomethylated
Irritation	cg25296173	chr12	8568590	Intergenic	0.00777009403909903	1.87208396442777	2.77608325465007	0.00567900448963742	0.0267260722074934	Hypermethylated
Irritation	cg23592759	chr18	56671244	Intergenic	-0.00930197226580631	0.273102063191816	-2.77608076579393	0.00567904738533233	0.0267261361035056	Hypomethylated
Irritation	cg04788591	chr3	41424779	Intergenic	-0.005035378801845	-0.78609366597669	-2.77606901006165	0.00567925000056343	0.026726537719604	Hypomethylated
Irritation	cg05941998	chr10	23826843	Intergenic	-0.00906973358503752	2.21134526327231	-2.77607092399615	0.00567921701261254	0.026726537719604	Hypomethylated
Irritation	cg08048780	chr5	62779112	Intergenic	0.00862234204744881	-2.67101293739901	2.77606935794882	0.00567924400448073	0.026726537719604	Hypermethylated
Irritation	cg14532839	chr10	22391721	Intergenic	-0.00993625890084259	0.769657410083331	-2.77607103973056	0.00567921501785765	0.026726537719604	Hypomethylated
Irritation	cg22955181	chr12	54544152	NCKAP1L;NCKAP1L;NCKAP1L;NCKAP1L	-0.0101147247737066	0.577230906417948	-2.77606596221469	0.00567930253261729	0.0267266469600132	Hypomethylated
Irritation	cg07787563	chr1	212340064	Intergenic	-0.0101888781559148	2.44824234677244	-2.77605661275477	0.00567946368069768	0.0267272673407933	Hypomethylated
Irritation	cg03689511	chr14	78598200	Intergenic	-0.00705341079060954	-4.275116877225	-2.77604204060595	0.00567971485572991	0.0267283113752395	Hypomethylated
Irritation	cg00996121	chr1	82985010	LINC01361	-0.00917216810146242	2.49520180310696	-2.77603463558301	0.00567984249736967	0.026728654650625	Hypomethylated
Irritation	cg25984701	chr13	51432724	Intergenic	-0.00824525153966023	2.19897811332208	-2.77603440665004	0.00567984644356745	0.026728654650625	Hypomethylated
Irritation	cg21340152	chr1	59393129	Intergenic	-0.0099695793623316	2.30763641352287	-2.77602822122731	0.00567995306480628	0.0267290184129848	Hypomethylated
Irritation	cg02772928	chr3	18236457	Intergenic	-0.00978675639322431	2.61060572715484	-2.77602338627035	0.00568003640864855	0.0267292726321715	Hypomethylated
Irritation	cg00562665	chr12	108126923	Intergenic	-0.00960704085762149	1.14466796895963	-2.77601614811299	0.0056801611803567	0.026729583815345	Hypomethylated
Irritation	cg02106569	chr12	121239719	CAMKK2;CAMKK2;CAMKK2;CAMKK2;CAMKK2;CAMKK2;CAMKK2;CAMKK2;CAMKK2;CAMKK2;CAMKK2;CAMKK2;CAMKK2;CAMKK2	-0.00822185205798449	0.726405294216461	-2.77601655052542	0.00568015424348669	0.026729583815345	Hypomethylated
Irritation	cg05547698	chr3	134309352	Intergenic	-0.00897147635322516	0.554751941647175	-2.77601306006972	0.00568021441295099	0.0267296963315259	Hypomethylated
Irritation	cg22494642	chr2	134087818	Intergenic	-0.00807768857314742	2.8322093010214	-2.77600701303289	0.00568031865484939	0.0267300488825844	Hypomethylated
Irritation	cg02956519	chr1	19662086	Intergenic	0.00685099618352406	-2.37305070471899	2.77598618924628	0.00568067763911728	0.026731600172759	Hypermethylated
Irritation	cg16754415	chr13	40637723	Intergenic	-0.0089387829355293	0.242282939419057	-2.77597989211762	0.00568078620026868	0.0267319730353807	Hypomethylated
Irritation	cg14159256	chr9	79027271	Intergenic	-0.00902849443688803	2.80416785595318	-2.77597449236464	0.00568087929234938	0.0267322731020021	Hypomethylated
Irritation	cg08531890	chr5	136776926	Intergenic	-0.010382900787369	1.31004945685311	-2.77596664055408	0.00568101466051823	0.0267326544154179	Hypomethylated
Irritation	cg16960721	chr11	118561005	Intergenic	0.00551021246040759	1.46607009337528	2.77596639021118	0.00568101897657208	0.0267326544154179	Hypermethylated
Irritation	cg18807159	chr6	132746336	Intergenic	0.00748448930133566	-2.17386413072789	2.77596218165014	0.00568109153499889	0.0267327198564674	Hypermethylated
Irritation	cg23656906	chr7	838430	Intergenic	-0.00916923686475029	1.52313002089404	-2.7759632748109	0.00568107268809051	0.0267327198564674	Hypomethylated
Irritation	cg02817839	chr19	16661138	TMEM38A;SMIM7;SMIM7	-0.00363519762760156	-6.73393043722843	-2.77594728297238	0.0056813484049723	0.0267337905742917	Hypomethylated
Irritation	cg07258241	chr14	75150149	Intergenic	-0.0106202588643505	1.17974584768087	-2.77594051058316	0.00568146517205711	0.0267342020252512	Hypomethylated
Irritation	cg08757037	chr7	76303977	Intergenic	-0.00532491643743326	-5.44786577484973	-2.77593461501021	0.00568156682315999	0.0267345423438973	Hypomethylated
Irritation	cg16607945	chr17	76472409	Intergenic	0.00619646666868156	3.07743177381008	2.77592808356377	0.00568167943987444	0.0267348243111508	Hypermethylated
Irritation	cg19680199	chr14	72948605	Intergenic	0.00881666050481943	-2.77295960133617	2.77592773776687	0.0056816854022411	0.0267348243111508	Hypermethylated
Irritation	cg05817996	chr11	111308613	COLCA2;COLCA2;COLCA2;COLCA2;COLCA2;COLCA2;COLCA2;COLCA2	-0.00866098679574802	1.84184400019366	-2.77592023717573	0.00568181473178602	0.0267352948598643	Hypomethylated
Irritation	cg00428377	chr10	125792695	Intergenic	0.00565476639301562	3.17841988370434	2.77591624035665	0.00568188364834722	0.0267354811370424	Hypermethylated
Irritation	cg09513037	chr6	43471708	Intergenic	0.00638862965626156	0.536251382602655	2.77589945700289	0.00568217304948933	0.0267367048729868	Hypermethylated
Irritation	cg24487308	chr22	30970643	Intergenic	-0.00760742446918426	1.58286838328111	-2.77589633109326	0.00568222695209691	0.026736820495179	Hypomethylated
Irritation	cg06926332	chr2	157256807	GALNT5;GALNT5	-0.00887967682934575	1.1864261422804	-2.77589232752527	0.00568229598955834	0.0267370073304716	Hypomethylated
Irritation	cg05724097	chr1	1310328	Intergenic	-0.0055616391848991	0.212728036243662	-2.77587601601785	0.00568257727276804	0.0267381928423356	Hypomethylated
Irritation	cg07137416	chr8	13014453	Intergenic	-0.00944441484717877	2.28502818195671	-2.77586833544549	0.0056827097244852	0.0267385400344086	Hypomethylated
Irritation	cg16773800	chr16	81682768	Intergenic	-0.00635605006610147	3.32217893450191	-2.77586953932538	0.00568268896335334	0.0267385400344086	Hypomethylated
Irritation	cg27159468	chr2	230496339	Intergenic	-0.00943626363674448	2.99367447787712	-2.77586629992205	0.00568274482762037	0.0267385671884822	Hypomethylated
Irritation	cg01648131	chr19	58326842	ZSCAN22;ZSCAN22;ZSCAN22;LOC105372480	0.00719428262321886	-4.26855311320587	2.77585732772611	0.00568289955782758	0.0267390191954396	Hypermethylated
Irritation	cg08535467	chr4	98657694	TSPAN5-DT	0.00725122425294624	-4.61159492275678	2.77585842326898	0.00568288066441415	0.0267390191954396	Hypermethylated
Irritation	cg25555098	chr8	143380681	RHPN1	0.0110155688202893	2.16149214489331	2.77585254816185	0.005682981985466	0.0267392690153922	Hypermethylated
Irritation	cg03280270	chr3	70883952	Intergenic	-0.0103210104250204	1.54743798001164	-2.775844310896	0.00568312404663752	0.0267397994158924	Hypomethylated
Irritation	cg23215447	chr7	14717655	Intergenic	-0.00884808294045508	0.157681584160948	-2.77583777407442	0.00568323678396739	0.0267401918393387	Hypomethylated
Irritation	cg03307103	chr13	31035838	Intergenic	-0.00831322026065451	0.10088984543221	-2.77583594169598	0.00568326838645532	0.0267402025132388	Hypomethylated
Irritation	cg24075852	chr1	21937664	HSPG2;HSPG2	0.00793156075898264	-3.09417687604024	2.77582906135976	0.00568338705099367	0.0267406228183685	Hypermethylated
Irritation	cg09534893	chr2	206981919	Intergenic	-0.00645033519660738	-0.592685706180969	-2.77581607665854	0.00568361100306887	0.0267414422765717	Hypomethylated
Irritation	cg11380265	chr6	116847069	Intergenic	-0.0106533906570723	0.933546737187083	-2.77581556156869	0.00568361988718372	0.0267414422765717	Hypomethylated
Irritation	cg18651385	chr10	25638896	Intergenic	-0.0080962360737345	3.29168674979595	-2.77579824753886	0.00568391852167145	0.026742709323375	Hypomethylated
Irritation	cg00339514	chrX	123183095	GRIA3;GRIA3;GRIA3	-0.00945252899355966	1.44797916502427	-2.77578511883824	0.00568414497655181	0.026743636755416	Hypomethylated
Irritation	cg22882543	chr22	22514261	ZNF280A	-0.00837897241007695	2.56942389770928	-2.77578206441499	0.00568419766298523	0.0267437466096726	Hypomethylated
Irritation	cg25975038	chr18	44668565	Intergenic	-0.00809848306792505	1.23560897151786	-2.77577104431107	0.00568438775490647	0.0267445029425275	Hypomethylated
Irritation	cg00149537	chr1	9349751	Intergenic	0.0112083840341142	3.36138732169698	2.77576835220212	0.00568443419346956	0.0267445202612936	Hypermethylated
Irritation	cg07560425	chr2	70293183	SNRPG;SNRPG;SNRPG;SNRPG	0.00739624844461019	-5.02846045808244	2.77576572852984	0.00568447945183821	0.0267445202612936	Hypermethylated
Irritation	cg21105750	chr5	60541185	Intergenic	0.00634555819320023	-0.161587588304696	2.77576728919605	0.00568445253029385	0.0267445202612936	Hypermethylated
Irritation	cg14260101	chr22	19489584	Intergenic	-0.0110754190022477	1.50774431862664	-2.77574850930306	0.00568477649173059	0.0267457797441706	Hypomethylated
Irritation	cg05333636	chr7	117090412	Intergenic	-0.0114742994320893	1.22252220219144	-2.7757462925394	0.00568481473298304	0.0267458216225184	Hypomethylated
Irritation	cg05349317	chr2	101047171	Intergenic	-0.00747464705989287	-0.230451149306132	-2.77573795805816	0.00568495851268376	0.0267462667251915	Hypomethylated
Irritation	cg14788374	chr11	123905008	Intergenic	-0.0102719110575602	1.7688291516884	-2.7757374069243	0.00568496802051346	0.0267462667251915	Hypomethylated
Irritation	cg18474180	chr11	68211693	Intergenic	0.00778785409011194	-3.70780146955293	2.77572878897035	0.00568511669413806	0.0267468281527174	Hypermethylated
Irritation	cg11756029	chr12	112130553	TRAFD1;TRAFD1	0.00913141825487743	-3.65368636927126	2.77572674840717	0.00568515189766352	0.0267468557332376	Hypermethylated
Irritation	ch.11.1702122F	chr11	78360263	Intergenic	0.00750342819592223	-2.41734390473948	2.77571600950672	0.0056853371669986	0.0267475893223744	Hypermethylated
Irritation	cg12427678	chr1	199422791	Intergenic	-0.0106524577843067	1.25427671724378	-2.77571406418002	0.00568537072868951	0.0267476091744448	Hypomethylated
Irritation	cg06769051	chr4	183321821	CLDN24	-0.00623233036909264	3.82097739501457	-2.77571111597352	0.00568542159287571	0.0267477104278611	Hypomethylated
Irritation	cg22497839	chr12	30844720	Intergenic	0.0061764882486961	-2.31726700848324	2.77568421854439	0.00568588566208827	0.0267497556400901	Hypermethylated
Irritation	cg21422475	chr12	51497215	Intergenic	-0.00672652943805371	2.61330551359488	-2.77568204410856	0.0056859231797622	0.0267497940918516	Hypomethylated
Irritation	cg16037274	chr8	9608395	Intergenic	-0.0078020040754505	0.0277801267381235	-2.77567969251372	0.00568596375438616	0.0267498469247615	Hypomethylated
Irritation	cg11788465	chr5	135034623	PITX1	-0.00599096922356212	-4.83852860101661	-2.77567402810417	0.0056860614896812	0.0267500709288055	Hypomethylated
Irritation	cg18896877	chr8	123791770	Intergenic	-0.00825160417982752	3.13470533103402	-2.77567353150077	0.00568607005828648	0.0267500709288055	Hypomethylated
Irritation	cg01035754	chr9	122569029	Intergenic	-0.0101707580767888	0.856159357842064	-2.77566343626901	0.0056862442482219	0.0267504762415125	Hypomethylated
Irritation	cg08353312	chr7	14976164	DGKB;DGKB;DGKB;DGKB	-0.010198655616897	1.89418441982644	-2.77566457548594	0.00568622459116337	0.0267504762415125	Hypomethylated
Irritation	cg13557804	chr6	33150199	Intergenic	-0.0105252832483688	0.943729136919376	-2.77566378032496	0.00568623831156922	0.0267504762415125	Hypomethylated
Irritation	cg07991692	chr4	98516517	Intergenic	-0.00777953241147622	3.65862160560846	-2.77565327190787	0.0056864196358375	0.0267511632828104	Hypomethylated
Irritation	cg13716880	chr2	10008645	Intergenic	0.00631816125192802	1.96422046029918	2.77565041234269	0.00568646897895641	0.0267512573569955	Hypermethylated
Irritation	cg05705052	chr3	63753629	Intergenic	0.0063375147644993	-0.787442003558449	2.77564145663767	0.00568662351629115	0.0267518463002296	Hypermethylated
Irritation	cg09302975	chr6	26143456	Intergenic	-0.00602871801882595	3.65749294884386	-2.77563925130618	0.00568666157150503	0.0267518872679786	Hypomethylated
Irritation	cg17813118	chr12	75472053	Intergenic	-0.00798014697179665	1.55325614520285	-2.77563581540227	0.00568672086194292	0.0267520281321213	Hypomethylated
Irritation	cg08162303	chr9	94771889	Intergenic	-0.00778106577205758	3.36670297508027	-2.7756308592373	0.0056868063872031	0.0267522497656015	Hypomethylated
Irritation	cg16691182	chr1	53980223	Intergenic	0.00677183769320193	1.18706990826558	2.77562968391307	0.00568682666916642	0.0267522497656015	Hypermethylated
Irritation	cg14500151	chr18	9774875	Intergenic	-0.00943117726799701	1.72997702563314	-2.77562355098265	0.00568693250304085	0.0267525654857633	Hypomethylated
Irritation	cg14553611	chr7	18610742	Intergenic	-0.0086470922388206	2.6834735102694798	-2.77562239347633	0.00568695247792975	0.0267525654857633	Hypomethylated
Irritation	cg04782823	chr9	2163058	Intergenic	-0.00714924096729947	-0.795022044253628	-2.77561540362188	0.00568707310200283	0.0267529948670083	Hypomethylated
Irritation	cg14178306	chr7	130878271	MIR29B1;MIR29A	-0.00944765803788996	1.61662551404467	-2.77561041062438	0.00568715926768797	0.0267532621463242	Hypomethylated
Irritation	cg16120883	chr12	132826510	Intergenic	-0.00859194558394752	3.04328718684551	-2.77559423072219	0.00568743849732053	0.0267544376203663	Hypomethylated
Irritation	cg18526142	chr5	41763159	Intergenic	-0.00987743969447065	1.34941056354986	-2.77559111889803	0.00568749220200331	0.0267545521895625	Hypomethylated
Irritation	cg09081255	chr13	30834234	Intergenic	0.00739071380885522	-1.85395648676032	2.77558764733696	0.00568755211566196	0.0267545923833588	Hypermethylated
Irritation	cg19065299	chr1	241144629	Intergenic	0.00684970854912892	2.09059338975916	2.77558722261106	0.00568755944579912	0.0267545923833588	Hypermethylated
Irritation	cg01328392	chr4	113171298	Intergenic	-0.00996701344358668	1.33224771500792	-2.77558506364163	0.00568759670653117	0.0267546295971333	Hypomethylated
Irritation	cg03598754	chr17	28384784	Intergenic	-0.00750945401484015	-3.89745363844084	-2.77557899881447	0.00568770137797642	0.0267548531629509	Hypomethylated
Irritation	cg15744158	chr10	126642270	Intergenic	-0.00620659763196532	1.81764738467177	-2.77557890871912	0.00568770293292425	0.0267548531629509	Hypomethylated
Irritation	cg09696884	chr20	44215579	Intergenic	0.00662576946340559	1.62001022872169	2.77557459138896	0.00568777744580396	0.0267550656073377	Hypermethylated
Irritation	cg19239723	chr17	74085756	Intergenic	-0.00716996407590338	2.12659813498208	-2.77556574868426	0.00568793006496041	0.026755645456273	Hypomethylated
Irritation	cg01822827	chr8	98168443	Intergenic	-0.0071595845004633896	-1.00294886917605	-2.77556182836514	0.00568799772822574	0.0267558256744139	Hypomethylated
Irritation	cg02252870	chr17	66195888	Intergenic	-0.00877419955317476	2.41792729048114	-2.77553391904102	0.005688479453926	0.0267579535928019	Hypomethylated
Irritation	cg23218988	chr5	119235376	Intergenic	-0.00689381303035969	2.36029356853178	-2.77552918989171	0.00568856108452261	0.0267581994975547	Hypomethylated
Irritation	cg22117637	chr2	222420776	Intergenic	-0.00889101373053516	2.32937657541275	-2.77552247607521	0.00568867697459386	0.026758606550738	Hypomethylated
Irritation	cg23752260	chr11	27581297	Intergenic	-0.00794255795274654	0.273159712705478	-2.77551120829557	0.00568887147737795	0.0267593192500766	Hypomethylated
Irritation	cg24592831	chr16	3613071	SLX4	-0.00954943987260542	1.76378755959957	-2.7755089340608	0.00568891073561938	0.0267593192500766	Hypomethylated
Irritation	cg27143142	chr12	79120390	Intergenic	-0.0105995864991027	1.80507844342175	-2.77550859701959	0.00568891655370493	0.0267593192500766	Hypomethylated
Irritation	cg04504578	chr17	38675060	EPOP	0.00590324908122766	-4.56429779069938	2.77550613774931	0.00568895900637685	0.0267593808586887	Hypermethylated
Irritation	cg02142427	NA	NA	Intergenic	0.00839416942761111	1.79397786209841	2.77549607338292	0.00568913274351713	0.0267600599914104	Hypermethylated
Irritation	cg04076908	chr11	120581336	Intergenic	-0.00912522445309332	0.49629758041721	-2.77548667229706	0.00568929503504442	0.026760685280498	Hypomethylated
Irritation	cg24394643	chr3	123021731	Intergenic	-0.00634821413602244	3.94700211507007	-2.77547297272933	0.00568953153902562	0.0267615215468542	Hypomethylated
Irritation	cg27226367	chrX	77688676	Intergenic	-0.00891271767209024	3.18467048074984	-2.77547362042961	0.00568952035718109	0.0267615215468542	Hypomethylated
Irritation	cg22636562	chr21	30227637	Intergenic	0.00745098781475516	-2.07386244412686	2.77546732908772	0.00568962897123362	0.0267617036588176	Hypermethylated
Irritation	cg27255843	chrX	82703806	Intergenic	-0.00822769844451874	-1.62167433134788	-2.77546861326157	0.00568960680103739	0.0267617036588176	Hypomethylated
Irritation	cg07648176	chr18	46563610	Intergenic	0.00601584382052	2.47349347963085	2.77545877081813	0.00568977672465357	0.0267621418427671	Hypermethylated
Irritation	cg14695609	chr3	45388556	LARS2;LARS2	-0.00333777303172873	-7.08933364232363	-2.77545853206838	0.00568978084657537	0.0267621418427671	Hypomethylated
Irritation	cg02733438	chr2	42927045	Intergenic	-0.00895039015464317	-2.02886504159988	-2.77544309779217	0.0056900473190944	0.0267631190251231	Hypomethylated
Irritation	cg24386519	chr19	31426756	Intergenic	-0.00846960202721785	1.40660853556755	-2.77544381120496	0.00569003500178578	0.0267631190251231	Hypomethylated
Irritation	cg27446233	chr12	48122701	PFKM;PFKM	-0.00802354962554784	-0.107976348801209	-2.77543969031392	0.00569010615066969	0.026763257648354	Hypomethylated
Irritation	cg00309462	chr1	1909043	Intergenic	-0.00280727306799673	-6.89223727571695	-2.775437264098	0.00569014804066483	0.0267633165863096	Hypomethylated
Irritation	cg09704544	chr15	85073202	Intergenic	-0.00809689575446112	3.4632589362301	-2.77543419299015	0.00569020106548516	0.0267634278954603	Hypomethylated
Irritation	cg00069462	chr7	156661858	Intergenic	-0.0089775022544239	1.76391991194845	-2.77542520332692	0.00569035628086259	0.0267640198464949	Hypomethylated
Irritation	cg18036177	chr12	106759928	Intergenic	0.00534249400566432	2.92900261952301	2.77541390298686	0.00569055139777948	0.0267647994633402	Hypermethylated
Irritation	cg23034894	chr8	100275108	RNF19A;RNF19A;RNF19A;RNF19A;RNF19A	-0.0105881665469175	2.18313415396709	-2.77540969240895	0.00569062410111925	0.0267650033181038	Hypomethylated
Irritation	cg05813380	chr8	120812502	SNTB1	0.0064549306149035	-4.26526411299154	2.77538353604775	0.00569107575741961	0.0267669895104046	Hypermethylated
Irritation	cg00514829	chr10	124391448	Intergenic	-0.00718712348733296	2.8656059969347	-2.7753793992832	0.00569114719218104	0.0267670014818617	Hypomethylated
Irritation	cg25131922	chr1	68232846	WLS;WLS;WLS	0.00642587356000788	-4.86103907890042	2.77537828739803	0.00569116639265117	0.0267670014818617	Hypermethylated
Irritation	cg25943452	chr21	31276839	TIAM1;TIAM1;TIAM1;TIAM1;TIAM1;TIAM1;TIAM1;TIAM1;TIAM1;TIAM1;TIAM1;TIAM1;TIAM1;TIAM1;TIAM1;TIAM1;TIAM1;TIAM1	-0.00817065482163176	2.64030015852072	-2.77538116848677	0.00569111664099946	0.0267670014818617	Hypomethylated
Irritation	cg09517678	chr6	43778466	VEGFA;VEGFA;VEGFA;VEGFA;VEGFA;VEGFA;VEGFA;VEGFA;VEGFA;VEGFA;VEGFA;VEGFA;VEGFA;VEGFA;VEGFA;VEGFA;VEGFA;VEGFA;VEGFA;VEGFA	0.0068524514974852	3.29436599451053	2.77537465235397	0.00569122916442929	0.0267671586095885	Hypermethylated
Irritation	cg17165619	chr21	28676041	Intergenic	-0.00833863371493471	2.74424333345215	-2.77534998309829	0.00569165518214681	0.0267688860446254	Hypomethylated
Irritation	cg18484643	chr13	22206849	Intergenic	-0.00872474774784456	2.97500514424854	-2.77535144692475	0.00569162990226527	0.0267688860446254	Hypomethylated
Irritation	cg06690270	chr17	59220334	GDPD1;GDPD1;GDPD1	0.00577214097930295	-5.20590728727438	2.77534450611798	0.0056917497689954	0.0267689574378676	Hypermethylated
Irritation	cg10181166	chr6	115634787	Intergenic	-0.0097757941276775	0.443875061250889	-2.77534733740783	0.00569170087275315	0.0267689574378676	Hypomethylated
Irritation	cg26437126	chr18	35466371	Intergenic	-0.00941444152112134	2.3699151980353	-2.77534400297589	0.00569175845827539	0.0267689574378676	Hypomethylated
Irritation	cg07470396	chr19	54193684	TSEN34;TSEN34;TSEN34;TSEN34;TSEN34;TSEN34;TSEN34;TSEN34;TSEN34;TSEN34	-0.00619335497547234	3.70667179130689	-2.7753414274975	0.00569180293705712	0.0267690285171367	Hypomethylated
Irritation	cg05582311	chr3	136250891	Intergenic	0.00658635409744475	-4.79770101622566	2.77533271977693	0.00569195332263194	0.026769183355749	Hypermethylated
Irritation	cg14020943	chr9	137323732	EXD3	0.00824928951587273	5.01119459837337	2.77533330351263	0.00569194324118691	0.026769183355749	Hypermethylated
Irritation	cg15117561	chr10	62051180	Intergenic	0.00682905644029273	-2.27518516251279	2.77533393713533	0.00569193229818341	0.026769183355749	Hypermethylated
Irritation	cg27715656	chrX	149544470	EOLA1	-0.00757381043761978	2.72419140340916	-2.77533284475817	0.00569195116413408	0.026769183355749	Hypomethylated
Irritation	cg07476426	chr19	46321745	Intergenic	0.00621079330550099	2.7437625976172	2.77531465081098	0.00569226539186191	0.0267705128999669	Hypermethylated
Irritation	cg20627916	chr6	151807193	ESR1;ESR1;ESR1;ESR1;ESR1	0.00764798276458347	-3.03527865937324	2.77531073917279	0.00569233295182807	0.0267706925184048	Hypermethylated
Irritation	cg20463581	chr15	60134763	Intergenic	0.00725452840287031	0.187757952516011	2.77530553377418	0.00569242285813722	0.0267709772279267	Hypermethylated
Irritation	cg12408462	chr11	96359401	Intergenic	-0.0107399121605516	1.87549213757326	-2.77530111022172	0.0056924992616095	0.0267711984321532	Hypomethylated
Irritation	cg00413961	chr1	23905913	Intergenic	-0.00935184843889076	0.454104990929271	-2.77529795820687	0.0056925537036862	0.0267713163526003	Hypomethylated
Irritation	cg02838877	chr13	97221623	MBNL2;MBNL2;MBNL2;MBNL2;MBNL2;MBNL2;MBNL2;MBNL2;MBNL2;MBNL2;MBNL2;MBNL2;MBNL2;MBNL2;MBNL2;MBNL2;MBNL2;MBNL2;MBNL2;MBNL2;MBNL2;MBNL2;MBNL2;MBNL2;MBNL2;MBNL2;MBNL2;MBNL2;MBNL2;MBNL2	0.00624847837357252	-1.83848589545278	2.7752728211696	0.00569298789124121	0.0267731348733021	Hypermethylated
Irritation	cg08777316	chr5	159104503	Intergenic	-0.0118731006749488	-3.62065369473307	-2.77527217068926	0.00569299912726943	0.0267731348733021	Hypomethylated
Irritation	cg08850348	chr1	6062659	Intergenic	-0.00583855268372557	3.69706652166373	-2.77526737390175	0.00569308198487367	0.0267732482925064	Hypomethylated
Irritation	cg09932135	chr1	11690512	DRAXIN	-0.00830496606410501	-2.74359742830693	-2.7752683627345	0.00569306490412113	0.0267732482925064	Hypomethylated
Irritation	cg24303814	chr19	10333013	Intergenic	0.00325016374655917	-4.05667004719061	2.77525878867449	0.0056932302850476	0.0267738075899902	Hypermethylated
Irritation	cg15387602	chr20	15071287	Intergenic	-0.0107614780948131	1.86942170841351	-2.7752566478223	0.00569326726641273	0.0267738433804846	Hypomethylated
Irritation	cg05169096	chr8	104240324	Intergenic	-0.0101360651372385	1.63045869981479	-2.77525489648167	0.00569329751946494	0.0267738475293994	Hypomethylated
Irritation	cg17959850	chr5	50412729	Intergenic	-0.0101112042709856	2.53786409122966	-2.7752506446656	0.00569337096689741	0.0267740548072633	Hypomethylated
Irritation	cg18551822	chr6	2110641	Intergenic	-0.00952572224173167	1.15433129011813	-2.77524503076657	0.00569346794476399	0.0267742346157392	Hypomethylated
Irritation	cg24821022	chr7	127666627	Intergenic	-0.00708334356049284	3.47648612824701	-2.77524564440435	0.00569345734434337	0.0267742346157392	Hypomethylated
Irritation	cg25098312	chr20	25347056	Intergenic	-0.0115719325761011	1.72909342722967	-2.77524325236893	0.00569349866618535	0.0267742409651024	Hypomethylated
Irritation	cg14541992	chr17	60394251	Intergenic	-0.00981077937747897	0.216928848192353	-2.77523647239319	0.0056936157901247	0.0267743812367047	Hypomethylated
Irritation	cg18653405	chr7	31528387	ITPRID1	-0.00822583015050511	-0.273086725989453	-2.77523642499621	0.00569361660891416	0.0267743812367047	Hypomethylated
Irritation	cg24397692	chr1	15688976	Intergenic	-0.00615697184046984	2.63607004459741	-2.77523784177728	0.00569359213386754	0.0267743812367047	Hypomethylated
Irritation	cg22038579	chr12	8697368	RIMKLB;RIMKLB;RIMKLB;RIMKLB;RIMKLB;RIMKLB;RIMKLB;RIMKLB;RIMKLB;RIMKLB	0.00593808704989414	-4.91276070559698	2.7752302320597	0.00569372359368098	0.0267747462137101	Hypermethylated
Irritation	cg04127565	chr2	216217068	LINC01963	-0.00860943449538917	2.1815290349329	-2.77521897609209	0.00569391804842677	0.0267755225125734	Hypomethylated
Irritation	cg03243233	chr2	102443527	Intergenic	0.00734762995933235	-4.43036321297737	2.7752130721926	0.00569402004483806	0.0267757258978374	Hypermethylated
Irritation	cg17602124	chr9	113338545	Intergenic	-0.00831691050010968	3.15151830271929	-2.77521313378779	0.00569401898070431	0.0267757258978374	Hypomethylated
Irritation	cg16037140	chr11	13215319	Intergenic	-0.0101368351143862	3.06166632947725	-2.77519586301703	0.00569431736185811	0.0267769858796961	Hypomethylated
Irritation	cg09466913	chr18	13605641	Intergenic	-0.00506731178946943	3.47055269073041	-2.7751929398019	0.00569436786663744	0.0267770852434518	Hypomethylated
Irritation	cg08411224	chr9	77759543	Intergenic	-0.00865295367549509	1.91539735241398	-2.77519111152611	0.00569439945420896	0.0267770956507294	Hypomethylated
Irritation	cg25629621	chr21	9083816	Intergenic	0.0108034941123404	2.01976168268477	2.7751878723614	0.00569445541844534	0.0267772206850741	Hypermethylated
Irritation	cg05579764	chr12	64193990	KICS2;KICS2;KICS2	-0.00835543665189986	3.07480962911048	-2.7751820673228	0.00569455571547019	0.0267775541845491	Hypomethylated
Irritation	cg25944168	chr2	88562703	Intergenic	-0.00741395265422121	-0.189039787155852	-2.77517214335436	0.00569472718133869	0.0267782223366711	Hypomethylated
Irritation	cg23475474	chr17	65531806	Intergenic	-0.00661748153112222	-0.309543939031342	-2.7751685631963	0.00569478904029027	0.0267783750817487	Hypomethylated
Irritation	cg19634623	chr12	21717835	Intergenic	-0.0118016726592543	1.54511018279184	-2.77514569833934	0.0056951841198838	0.0267800947070513	Hypomethylated
Irritation	cg18497203	chr13	23432787	Intergenic	-0.00870963879724675	1.66362858541005	-2.77513096136311	0.00569543877176822	0.0267811539939156	Hypomethylated
Irritation	cg20620049	chr12	64534989	Intergenic	-0.00957845239579192	0.560551223075892	-2.77512598381231	0.00569552478513689	0.0267814203000835	Hypomethylated
Irritation	cg05061650	chrX	129959084	Intergenic	0.00859442062824146	-0.508699420368861	2.77512288388267	0.0056955783533186	0.0267815340409677	Hypermethylated
Irritation	cg17462109	chr8	133572104	ST3GAL1;ST3GAL1	-0.0055884945236399	-5.15608030552805	-2.77512023740813	0.00569562408595216	0.0267816109368492	Hypomethylated
Irritation	cg12747665	chr8	76713518	Intergenic	-0.00878608673074534	2.82722050058415	-2.77511313264389	0.00569574686209144	0.0267820500992712	Hypomethylated
Irritation	cg16881512	chr19	56343538	Intergenic	-0.00778706399163387	3.02265145811618	-2.77510904037112	0.00569581758099934	0.0267821484836808	Hypomethylated
Irritation	cg24943858	chr11	118265726	MPZL2;MPZL2	0.0077170522640029	1.75490703059037	2.77510852163511	0.00569582654537642	0.0267821484836808	Hypermethylated
Irritation	cg10473623	chr11	20097630	NAV2;NAV2;NAV2;NAV2;NAV2	-0.00823492327515028	1.57278728631149	-2.77507960590804	0.0056963262638118	0.0267842218784008	Hypomethylated
Irritation	cg14857764	chr13	50132527	Intergenic	-0.00981736070491626	-1.82051391243011	-2.77508122341421	0.0056962983092001	0.0267842218784008	Hypomethylated
Irritation	cg21344159	chr12	131124771	Intergenic	-0.00591970248461474	3.10524740390111	-2.77507508665406	0.00569640436864735	0.0267844509718914	Hypomethylated
Irritation	cg00750270	chr6	170413203	Intergenic	-0.00821257996377875	3.27015725623573	-2.7750677181075	0.00569653171898113	0.0267848435491935	Hypomethylated
Irritation	cg03169867	chr1	162197234	Intergenic	0.0062274459713554204	3.11594193062315	2.77506685558523	0.00569654662609183	0.0267848435491935	Hypermethylated
Irritation	cg01557951	chr1	50426627	Intergenic	-0.00828733419999006	-1.15934829518591	-2.77505860818295	0.00569668916904913	0.0267850993043069	Hypomethylated
Irritation	cg13248004	chrX	101293055	TAF7L;TAF7L	0.00869622402356552	0.0294978107996256	2.77506118396254	0.00569664465053488	0.0267850993043069	Hypermethylated
Irritation	cg26871959	chr17	48312211	Intergenic	-0.00903619168724232	1.33711824380962	-2.77505897769625	0.00569668278254268	0.0267850993043069	Hypomethylated
Irritation	cg18153955	chr12	112858786	Intergenic	0.00736798822300183	1.14899382829314	2.77505529779613	0.00569674638461737	0.0267852301680421	Hypermethylated
Irritation	cg12576477	chr21	45410243	COL18A1-AS2	-0.00777059753096768	-1.55430579916992	-2.7750459147479	0.00569690856076608	0.0267858545364773	Hypomethylated
Irritation	cg11651574	chr5	10161772	Intergenic	-0.00855355837252205	0.251693612701249	-2.77504256965647	0.00569696637817276	0.0267859658934409	Hypomethylated
Irritation	cg19856346	chr12	56152619	MYL6B;MYL6B;MYL6B;MYL6B	0.0050064155207023104	-3.78306437750893	2.77504114440336	0.0056969910127694	0.0267859658934409	Hypermethylated
Irritation	cg21224147	chr9	99245182	Intergenic	-0.0101213595715687	0.84186888058759	-2.77501910752329	0.00569737191853271	0.026787618660395	Hypomethylated
Irritation	cg05171197	chr2	239309155	Intergenic	-0.00896476846780512	-0.0357898559699258	-2.77501663541883	0.00569741465010325	0.0267876814079756	Hypomethylated
Irritation	cg26859670	chr6	154882405	Intergenic	-0.00792197130416859	-0.85254212704687	-2.77501017395867	0.0056975263410646	0.0267880683813829	Hypomethylated
Irritation	cg27340313	chr1	165210050	Intergenic	-0.00616456792612481	2.90987984712568	-2.77500481267893	0.00569761901612335	0.0267883659441611	Hypomethylated
Irritation	cg16107628	chr1	159924271	TAGLN2	0.00636984201931776	-2.68813435086645	2.77499975900764	0.00569770637511171	0.0267886385095512	Hypermethylated
Irritation	nv-GRCh38-chr19-10489732-10489732-G-T	chr19	10489732	KEAP1;KEAP1	0.00523347039445424	-0.2360084247334	2.77499639820866	0.0056977644713692	0.0267887734896317	Hypermethylated
Irritation	cg23111655	chr1	19438327	Intergenic	-0.00927930952452656	0.847199163941051	-2.77497166422688	0.00569819205039385	0.0267906456301765	Hypomethylated
Irritation	cg08416045	chr5	116503146	Intergenic	-0.0107068741895008	1.46097356420836	-2.77496573270767	0.00569829459352275	0.0267909895690474	Hypomethylated
Irritation	cg01291202	chr3	189241027	TPRG1-AS2	-0.00987541197038983	0.688551328763294	-2.77496267337374	0.00569834748343713	0.0267911000569997	Hypomethylated
Irritation	cg27493220	chr19	18679883	Intergenic	-0.00682947181467264	3.09287607673336	-2.77495382556936	0.0056985004472094	0.0267916810442372	Hypomethylated
Irritation	cg07321119	chr12	131953243	Intergenic	-0.00663537504785384	3.78857882424484	-2.77494889080915	0.00569858576259114	0.0267917913254589	Hypomethylated
Irritation	cg11756968	chr5	9898957	Intergenic	-0.0112627461169666	2.1627282964781	-2.77494813348178	0.00569859885586732	0.0267917913254589	Hypomethylated
Irritation	cg14343151	chrX	100412003	Intergenic	0.00888890841563644	-1.39959355983199	2.77494736886754	0.00569861207515217	0.0267917913254589	Hypermethylated
Irritation	cg04287697	chr17	13662249	Intergenic	-0.0111866369729661	1.48637047052657	-2.77491963453319	0.00569909158806377	0.0267937693589168	Hypomethylated
Irritation	cg05056908	chr10	4849462	Intergenic	-0.00823999814108427	1.52131070114343	-2.77492002257245	0.00569908487880534	0.0267937693589168	Hypomethylated
Irritation	cg08091601	chr22	37852457	Intergenic	-0.00990725685181857	1.30896196649071	-2.77491470440409	0.00569917683137465	0.0267940319343591	Hypomethylated
Irritation	cg07199906	chr13	106557839	Intergenic	-0.0119890130811914	1.59870648832918	-2.77490732374463	0.00569930444719564	0.0267944937156047	Hypomethylated
Irritation	cg01185189	chr1	109653425	Intergenic	-0.00853252992232844	0.718405839053473	-2.77489347215579	0.0056995439560598	0.0267953433460977	Hypomethylated
Irritation	cg22500281	chr2	203787304	Intergenic	-0.00931161172596469	0.74588493198016	-2.77489475342434	0.00569952180116687	0.0267953433460977	Hypomethylated
Irritation	cg02786816	chr2	130836467	ARHGEF4;ARHGEF4;ARHGEF4;ARHGEF4	-0.00695240457283391	-0.607426100762507	-2.77488658112444	0.00569966311279121	0.0267955534086009	Hypomethylated
Irritation	cg14117065	chr2	43479866	Intergenic	-0.00689238322460614	3.02595243574598	-2.77488578832962	0.00569967682160045	0.0267955534086009	Hypomethylated
Irritation	cg23085846	chr20	63891165	TPD52L2;TPD52L2;TPD52L2;TPD52L2;TPD52L2;TPD52L2;TPD52L2;TPD52L2;TPD52L2;TPD52L2;TPD52L2;TPD52L2;TPD52L2;TPD52L2;TPD52L2;TPD52L2;TPD52L2;TPD52L2;TPD52L2;TPD52L2;TPD52L2	0.00664883754299905	0.852886862788787	2.77488768594154	0.00569964400862043	0.0267955534086009	Hypermethylated
Irritation	cg18297923	chr12	115263080	Intergenic	-0.00725070569027492	2.99736342115384	-2.77488304487791	0.00569972426091008	0.0267956382405657	Hypomethylated
Irritation	cg21296693	chr6	4359664	Intergenic	-0.00903164015754248	2.52875259467154	-2.77488018178578	0.00569977376940261	0.0267957327992823	Hypomethylated
Irritation	cg27176246	chr4	17869748	Intergenic	-0.00975523875794432	3.11739269206443	-2.77487699550456	0.00569982886692718	0.0267958536320027	Hypomethylated
Irritation	cg19984865	chr13	31009438	Intergenic	-0.00763817552845489	-1.17689765508866	-2.77487355599026	0.0056998883439265	0.0267959950520176	Hypomethylated
Irritation	cg24105147	chr1	112261318	Intergenic	-0.00852088392194547	2.74397442809675	-2.77486771157898	0.00569998940833329	0.0267963319779506	Hypomethylated
Irritation	cg06836338	chr17	18038693	GID4	0.00404029693187749	-5.39951460414984	2.77486145881458	0.00570009753597528	0.0267967021053507	Hypermethylated
Irritation	cg08567913	chr11	114211872	Intergenic	-0.00902624934336004	2.06974793047493	-2.77485456916218	0.00570021667932535	0.0267969377981674	Hypomethylated
Irritation	cg15095470	chr5	149009098	Intergenic	-0.0074637866853869	3.36050215284344	-2.77485346001382	0.00570023586013343	0.0267969377981674	Hypomethylated
Irritation	cg19793962	chr1	9654680	PIK3CD-AS1	-0.00806168448091085	0.231656960168012	-2.77485493153672	0.00570021041269515	0.0267969377981674	Hypomethylated
Irritation	cg13537111	chr9	127763585	SH2D3C;SH2D3C	-0.00783378559495244	2.9702031941393	-2.77484844975089	0.00570032250471804	0.0267972069229902	Hypomethylated
Irritation	cg09484593	chr15	78448563	Intergenic	-0.00833660034195746	0.200735457275799	-2.77484263514266	0.00570042306067732	0.02679754144205	Hypomethylated
Irritation	cg23761161	chr8	144826584	LOC100130027;ZNF7;ZNF7;ZNF7;ZNF7;ZNF7;ZNF7;ZNF7;ZNF7;ZNF7;ZNF7	-0.0078223502098257	-3.50196978891139	-2.77483437241026	0.00570056595646548	0.0267979368001176	Hypomethylated
Irritation	cg24350860	chr19	28488265	Intergenic	-0.00890542066939407	-1.20626231386274	-2.77483474386677	0.00570055953242281	0.0267979368001176	Hypomethylated
Irritation	cg17576340	chr12	49050905	KMT2D	-0.00605772090687654	3.73724816969295	-2.77482814364698	0.00570067367890975	0.0267983049991777	Hypomethylated
Irritation	cg13063812	chr6	16129074	MYLIP	-0.00360702779321498	-6.07658201816886	-2.77481741344614	0.00570085925513044	0.0267990391754813	Hypomethylated
Irritation	cg09097748	chr10	60367785	Intergenic	-0.00994872529808451	1.7297240839902	-2.77480574067112	0.00570106113914655	0.0267997150395167	Hypomethylated
Irritation	cg15071067	chr2	73969423	Intergenic	0.00651830301479005	3.01376977379284	2.77480570086945	0.00570106182753903	0.0267997150395167	Hypermethylated
Irritation	cg04692993	chr2	191245295	MYO1B;MYO1B;MYO1B;MYO1B;MYO1B	-0.00427106072424551	-6.89082524994156	-2.77479375471111	0.00570126844651474	0.0268005481150676	Hypomethylated
Irritation	cg03582040	chr21	46599068	S100B;S100B	-0.00686074903967766	3.35189242267138	-2.7747915913045	0.00570130586519748	0.0268005858086371	Hypomethylated
Irritation	cg20208206	chr7	7992959	Intergenic	-0.0106514743908123	0.468766463286759	-2.77478863021682	0.00570135708108022	0.0268006883590882	Hypomethylated
Irritation	cg08544737	chr5	138665029	Intergenic	-0.00756045412628233	-0.514791721544353	-2.77477462128417	0.00570159938952555	0.0268016891833547	Hypomethylated
Irritation	cg10409299	chr7	150801755	TMEM176B;TMEM176B;TMEM176B;TMEM176B;TMEM176B;TMEM176B	0.00724130559631034	0.120161175768736	2.77476576387569	0.0057017525983564	0.026802271166074	Hypermethylated
Irritation	cg17424433	chr1	86447580	CLCA2	-0.00910674524163239	2.5797327252506	-2.77476322260744	0.00570179655600215	0.0268023395875748	Hypomethylated
Irritation	cg03429498	chr17	41048459	KRTAP2-1	-0.0089347426848157	2.35778304828598	-2.77474549132216	0.0057021032718442	0.026803643145054	Hypomethylated
Irritation	cg10562198	chr2	2586913	Intergenic	-0.00888674085698803	2.91631526958836	-2.77474206341995	0.00570216256943095	0.0268036454511049	Hypomethylated
Irritation	cg25006227	chr20	16061748	Intergenic	-0.00802712483411623	2.36848657384129	-2.77474329488359	0.00570214126688577	0.0268036454511049	Hypomethylated
Irritation	cg02922289	chr7	44210888	Intergenic	-0.00971793092008942	1.85994141730316	-2.77473060150098	0.00570236084755364	0.0268044392608271	Hypomethylated
Irritation	cg24036511	chr9	78954364	Intergenic	-0.0072622994533895	-0.505775453993483	-2.77472268494936	0.00570249779850557	0.0268049447901908	Hypomethylated
Irritation	cg01308978	chr17	79850835	Intergenic	-0.00839946745865051	-1.63148296414153	-2.77472012567385	0.00570254207286521	0.0268050146845139	Hypomethylated
Irritation	cg11456334	chr21	32134205	Intergenic	-0.00745681862529496	3.48002291808433	-2.77471744161754	0.00570258850621274	0.0268050947264681	Hypomethylated
Irritation	cg06366810	chr2	219597455	STK11IP	0.00784869439335577	-4.08715469582476	2.77469585486272	0.00570296196285435	0.026806711937106	Hypermethylated
Irritation	cg21187239	chr8	96235169	Intergenic	0.00565016020272617	-5.08936214392112	2.77467574578666	0.00570330987515364	0.0268082090607761	Hypermethylated
Irritation	cg10171829	chr1	178928564	Intergenic	-0.00840825909263011	0.349179707403191	-2.77467096770699	0.00570339254476125	0.0268084594114186	Hypomethylated
Irritation	cg18301815	chr2	165294343	Intergenic	-0.00970921806393775	0.840723694280988	-2.77466892175104	0.00570342794391122	0.026808487568634	Hypomethylated
Irritation	cg19217068	chr1	87118124	Intergenic	-0.0104982669493513	1.60262927918163	-2.77466720622473	0.00570345762611744	0.02680848885368	Hypomethylated
Irritation	cg00992317	chr10	16519203	Intergenic	-0.00835923009201758	2.50240971310571	-2.77464636684357	0.0057038182023098	0.0268100454622692	Hypomethylated
Irritation	cg19874600	chr14	93240830	BTBD7;BTBD7;BTBD7;BTBD7	-0.0105282246891632	1.74658830044781	-2.77463726958099	0.00570397561538102	0.0268106471182641	Hypomethylated
Irritation	cg11402505	chr19	39032796	FBXO27	0.00690948788300003	-3.41452186781132	2.77463524418453	0.00570401066204889	0.0268106736068399	Hypermethylated
Irritation	cg19916543	chr14	22870644	LRP10;LRP10	-0.0097763483250559	1.10219192964702	-2.77462402931916	0.00570420472321566	0.0268114475102682	Hypomethylated
Irritation	cg01881062	chr1	6600343	Intergenic	0.00780737682468621	-3.08239337027135	2.77461786129754	0.00570431145673146	0.026811534451838	Hypermethylated
Irritation	cg12032648	chr2	165820387	Intergenic	-0.00943498491359501	2.62062884141744	-2.77462081205822	0.00570426039555332	0.026811534451838	Hypomethylated
Irritation	cg18502317	chr5	142611182	Intergenic	0.00709400447364978	-3.49869517287999	2.77461912722834	0.00570428955049299	0.026811534451838	Hypermethylated
Irritation	cg21585289	chr5	36073835	Intergenic	0.00777095111344067	0.652981936169548	2.77461437790578	0.00570437173530929	0.0268116795301412	Hypermethylated
Irritation	cg16943151	chr10	60888219	RHOBTB1;RHOBTB1;RHOBTB1;RHOBTB1;RHOBTB1;RHOBTB1;RHOBTB1;RHOBTB1;RHOBTB1;RHOBTB1;RHOBTB1;RHOBTB1	-0.00777871651019339	1.69233762090493	-2.77460701213683	0.00570449919863073	0.026812002142275	Hypomethylated
Irritation	cg22411351	chr16	11992899	Intergenic	0.00749262968619137	0.0466227414120717	2.77460808508351	0.00570448063131898	0.026812002142275	Hypermethylated
Irritation	cg03866504	chr2	179677486	Intergenic	-0.00782170634533141	0.286079504137673	-2.77460066143317	0.00570460909849521	0.0268123804422127	Hypomethylated
Irritation	cg27425679	chr7	92317953	Intergenic	-0.01079261438062	1.21758448130259	-2.77459653002939	0.00570468059407563	0.0268125782342135	Hypomethylated
Irritation	cg09267902	chr18	54679796	Intergenic	0.00748222023757351	-2.55246290948898	2.77459289257105	0.00570474354240497	0.0268127358514335	Hypermethylated
Irritation	cg03964938	chr16	84864907	Intergenic	-0.00906244190991392	2.17322479381434	-2.7745887454092	0.00570481531221581	0.0268129349284597	Hypomethylated
Irritation	cg08515470	chr9	35001418	Intergenic	-0.0081243569532885	-0.0558838220935555	-2.77457579727919	0.00570503939477283	0.0268138498777379	Hypomethylated
Irritation	cg07242047	chr1	101729320	Intergenic	-0.0107518186858734	2.50964273476154	-2.77456587582713	0.00570521110250816	0.0268145186556763	Hypomethylated
Irritation	cg08814536	chr13	105914981	Intergenic	-0.00698479525679431	1.94839074346885	-2.77456261778046	0.00570526748961005	0.0268146454220007	Hypomethylated
Irritation	cg07824742	chr9	133636662	DBH	0.00653729961467009	6.98202206767054	2.77456007408896	0.00570531151369792	0.0268147140813939	Hypermethylated
Irritation	cg04337518	chr1	109619695	AMPD2;AMPD2;AMPD2;AMPD2;GNAT2;GNAT2	0.00717890992726487	-4.98934120862156	2.77455326233909	0.00570542940728791	0.0268148342217404	Hypermethylated
Irritation	cg07021418	chr1	154253968	UBAP2L;UBAP2L;UBAP2L;UBAP2L;UBAP2L;UBAP2L;UBAP2L;UBAP2L;UBAP2L;UBAP2L;UBAP2L;UBAP2L;UBAP2L;UBAP2L;UBAP2L;UBAP2L;UBAP2L;UBAP2L;UBAP2L;UBAP2L;UBAP2L;UBAP2L;UBAP2L;UBAP2L	-0.00876893869783114	2.64414759396185	-2.77455169557899	0.00570545652412267	0.0268148342217404	Hypomethylated
Irritation	cg09168604	chr10	86367431	GRID1	-0.00927468812831454	-3.57247387689901	-2.7745500991486	0.00570548415459836	0.0268148342217404	Hypomethylated
Irritation	cg09918917	chr17	35129611	FNDC8;NLE1;NLE1	0.0073097850870878	2.2397297947337	2.77455211177888	0.00570544932069609	0.0268148342217404	Hypermethylated
Irritation	cg09953908	chr6	1812145	Intergenic	-0.00692447237888586	3.60183155391164	-2.77455496797017	0.00570539988706436	0.0268148342217404	Hypomethylated
Irritation	cg05524558	chr5	139837690	PSD2	-0.00630888856278045	3.9476200805488	-2.77454202129174	0.00570562396525996	0.0268153530568087	Hypomethylated
Irritation	cg08752524	chr1	247490147	Intergenic	-0.00792811297208887	2.85021102776885	-2.77453825747807	0.00570568910999263	0.0268153827218959	Hypomethylated
Irritation	cg09875273	chr17	39687734	ERBB2;ERBB2;ERBB2;ERBB2	0.00687710491932817	-4.92249237575865	2.77453971694003	0.00570566384929472	0.0268153827218959	Hypermethylated
Irritation	cg07549090	chr1	235977277	NID1;NID1	-0.00894520009234928	3.10916319519054	-2.77453623899064	0.00570572404659634	0.0268154086655064	Hypomethylated
Irritation	cg08954634	chr4	182547623	Intergenic	-0.0113135771846186	1.70631960431531	-2.77452605471286	0.00570590032217117	0.0268159977981388	Hypomethylated
Irritation	cg20691381	chr15	80415505	Intergenic	0.00735836481399008	0.757995619033565	2.77452559755448	0.00570590823505759	0.0268159977981388	Hypermethylated
Irritation	cg26775538	chr19	815090	Intergenic	0.0119015714349659	1.52083259772403	2.77451983256917	0.00570600802118141	0.0268163285092235	Hypermethylated
Irritation	cg08625803	chr7	4767873	FOXK1;FOXK1	-0.00720857976188382	3.48924979259081	-2.77451299936958	0.00570612629906844	0.02681674612155	Hypomethylated
Irritation	cg24400515	chr19	32676546	RGS9BP;ANKRD27	0.0064614419185975	-3.96512816796797	2.77451061390074	0.00570616759038118	0.0268168019221612	Hypermethylated
Irritation	cg09041756	chr7	5530683	ACTB	-0.00894692246798452	-3.57027634194046	-2.77450131018192	0.0057063286358394	0.0268174205179073	Hypomethylated
Irritation	cg21633208	chr12	111405482	SH2B3	0.00505047457851837	-4.80466865861437	2.77449815450426	0.00570638326090376	0.0268175389773453	Hypermethylated
Irritation	cg04592016	chr5	174087242	Intergenic	-0.00716326327482264	3.398843311142	-2.77449540825864	0.00570643079904751	0.0268175828119527	Hypomethylated
Irritation	cg05982597	chr4	176733599	Intergenic	-0.0116425890794147	1.76145084963812	-2.77449421666857	0.00570645142585718	0.0268175828119527	Hypomethylated
Irritation	cg17635943	chr13	101133427	Intergenic	-0.00998132001100005	1.20640776906433	-2.77449009784915	0.00570652272447346	0.0268177796260092	Hypomethylated
Irritation	cg05141895	chr13	19889225	Intergenic	-0.00982959397070761	2.56239677502301	-2.77448833589427	0.00570655322495084	0.0268177847083423	Hypomethylated
Irritation	cg02916253	chr2	64727388	Intergenic	-0.00707281787200113	2.80943523182564	-2.77447714214617	0.00570674699876986	0.0268183481667003	Hypomethylated
Irritation	cg03981793	chr15	49424073	FGF7;FGF7	-0.00882132996242469	1.34187373868988	-2.77447631127778	0.00570676138208407	0.0268183481667003	Hypomethylated
Irritation	cg14875467	chr10	31755261	Intergenic	-0.00541559963992436	1.42681390587906	-2.77447822240339	0.00570672829828921	0.0268183481667003	Hypomethylated
Irritation	cg25574406	chr21	33639566	Intergenic	-0.0114670249452475	2.30646865755672	-2.77447253085292	0.00570682682612213	0.0268185174588817	Hypomethylated
Irritation	cg10940565	chr18	59783092	Intergenic	0.00580127951327755	1.91459467312391	2.77445642291279	0.00570710568298085	0.026819689650952	Hypermethylated
Irritation	cg09043138	chr8	94058443	Intergenic	0.00686258253267775	0.492899480226674	2.77444981190059	0.00570722013483022	0.0268200892381652	Hypermethylated
Irritation	cg00496544	chr9	32819002	Intergenic	-0.00878315480208823	0.954712957093969	-2.77444333289206	0.00570733230340552	0.0268204780914642	Hypomethylated
Irritation	cg00658743	chr2	620044	Intergenic	0.00868191419956549	-0.0912138080335653	2.77443745806903	0.00570743401367366	0.0268208177942636	Hypermethylated
Irritation	cg13172432	chr1	205943714	SLC26A9;SLC26A9	0.00724026188412455	-0.475624225992664	2.77443007004928	0.00570756192410326	0.0268211423500479	Hypermethylated
Irritation	cg23906786	chr8	57555325	Intergenic	-0.00822756603484453	0.161001033545743	-2.77443046128238	0.00570755515053261	0.0268211423500479	Hypomethylated
Irritation	cg14202478	chr12	67069501	GRIP1;GRIP1	-0.00287314167542145	-6.42827797903389	-2.77441274883833	0.00570786182024475	0.0268224133602358	Hypomethylated
Irritation	cg08983281	chr2	286383	Intergenic	-0.00782663088054457	2.9858988138088	-2.77440399904376	0.00570801331793502	0.0268227104648367	Hypomethylated
Irritation	cg12417667	chr12	53265981	Intergenic	-0.00689649857004172	-0.285277003399231	-2.77440649999943	0.00570797001494637	0.0268227104648367	Hypomethylated
Irritation	cg26145214	chr22	25030723	Intergenic	-0.010483519194878	2.22977499758228	-2.77440411113134	0.00570801137717959	0.0268227104648367	Hypomethylated
Irritation	cg13136381	chr8	131309452	Intergenic	-0.0112543764794161	2.03094609550987	-2.7743933951116	0.00570819692383083	0.0268234349802861	Hypomethylated
Irritation	cg19945912	chr4	186024061	Intergenic	0.00694818127975185	2.72478195207703	2.77436473607349	0.00570869317858179	0.026825628651492	Hypermethylated
Irritation	cg16888621	chr8	66173631	Intergenic	-0.00925892535512493	1.53601322361803	-2.77434328239083	0.00570906469222474	0.0268272361341614	Hypomethylated
Irritation	cg04080908	chr10	18104684	Intergenic	-0.00822505661591571	3.18526921981309	-2.77433529444605	0.00570920302513174	0.0268277478756944	Hypomethylated
Irritation	cg17311012	chr7	31854575	Intergenic	-0.0107472470481703	1.64250563342373	-2.7743304769908	0.00570928645388723	0.0268280016167228	Hypomethylated
Irritation	cg05324989	chr19	10712259	QTRT1	-0.00669345235466532	3.07871966951023	-2.77431335853285	0.00570958292049345	0.0268292564172449	Hypomethylated
Irritation	cg15153913	chr10	50280712	Intergenic	-0.00886562109697516	0.337796858550508	-2.77430737720351	0.00570968651163397	0.0268295544161214	Hypomethylated
Irritation	cg21999758	chr10	1596499	Intergenic	0.00854843492520531	1.210414922279	2.7743062980348	0.00570970520202758	0.0268295544161214	Hypermethylated
Irritation	cg03081675	chr6	154218963	Intergenic	-0.00757468263690053	0.111104774999418	-2.77429315289305	0.00570993287047721	0.0268304859125848	Hypomethylated
Irritation	cg11245090	chr7	94276162	Intergenic	-0.00912766847338341	0.266878378980201	-2.77427686420582	0.00571021499522932	0.0268316732836311	Hypomethylated
Irritation	cg16817972	chr1	41003115	CTPS1;CTPS1;CTPS1	0.00489758197693831	2.1955153312392	2.77426007019097	0.00571050588559832	0.0268327635176815	Hypermethylated
Irritation	cg20636840	chrX	11413520	Intergenic	-0.00753965296575173	2.74955716155708	-2.77426009831938	0.00571050539837287	0.0268327635176815	Hypomethylated
Irritation	cg13069438	chr8	123267662	Intergenic	-0.00974365976252974	1.54202471344762	-2.77425490208512	0.00571059540543684	0.0268330458432806	Hypomethylated
Irritation	cg12172020	chr13	113374912	Intergenic	0.00748097428034804	2.97885031268616	2.77425032286513	0.00571067472589286	0.0268332802411788	Hypermethylated
Irritation	cg03093033	chr18	63422752	VPS4B	0.00552370050308561	-4.06822381663213	2.77423626416542	0.00571091825448057	0.0268342862127554	Hypermethylated
Irritation	cg27081585	chr12	106886780	RIC8B;RIC8B;RIC8B;RIC8B;RIC8B;RIC8B;RIC8B;RIC8B;RIC8B;RIC8B;RIC8B;RIC8B;RIC8B;RIC8B;RIC8B;RIC8B;RIC8B;RIC8B;RIC8B;RIC8B;RIC8B;RIC8B;RIC8B;RIC8B;RIC8B;RIC8B;RIC8B;RIC8B;RIC8B	-0.00840675511349499	2.90946396804659	-2.7742317168623	0.00571099702610129	0.0268345180230067	Hypomethylated
Irritation	cg06924229	chr11	57893940	Intergenic	-0.0102560897820986	0.761134036193884	-2.77422251969835	0.00571115634892337	0.0268351283184621	Hypomethylated
Irritation	cg21959896	chr14	31065530	Intergenic	-0.00802374956419694	2.83648494561671	-2.77422063773174	0.00571118895079815	0.0268351431843623	Hypomethylated
Irritation	cg17914753	chr19	41193459	Intergenic	0.0062920006641725	-4.13801138644573	2.77421787282031	0.00571123684849742	0.0268352299201748	Hypermethylated
Irritation	cg22326985	chr6	146984516	Intergenic	-0.00959534667110928	1.7399757286196	-2.77420647509075	0.00571143429989451	0.0268360193552765	Hypomethylated
Irritation	cg19828748	chr14	103709510	Intergenic	-0.00890665852192237	1.28515181715044	-2.77420169960085	0.005711517031114	0.0268362697552853	Hypomethylated
Irritation	cg06704466	chr2	236101613	Intergenic	-0.00792882054005733	5.12831908809293	-2.77418481789215	0.0057118095007573	0.026837367300478	Hypomethylated
Irritation	cg06893938	chr1	32104503	Intergenic	-0.00868957607516445	1.76516374038526	-2.77418579488012	0.00571179257441635	0.026837367300478	Hypomethylated
Irritation	cg09731493	chr6	77326399	Intergenic	-0.00827556971247704	2.92519826073865	-2.77417991101843	0.00571189451315225	0.0268376284078867	Hypomethylated
Irritation	cg04886611	chr7	102916569	Intergenic	0.00854985938083888	1.06009599444305	2.7741721478772	0.00571202901318877	0.0268381220316195	Hypermethylated
Irritation	cg13573746	chr1	40739114	Intergenic	-0.00864412283616016	2.18621198681821	-2.77416569023779	0.00571214089698038	0.0268385093877761	Hypomethylated
Irritation	cg19010001	chr8	117841645	Intergenic	-0.00710170690076855	-0.600579513774227	-2.77414763546256	0.00571245372098357	0.0268398408531987	Hypomethylated
Irritation	cg07580652	chr2	151410068	RIF1;RIF1	0.00641325170688996	-4.72083765726468	2.77413769225562	0.00571262600743897	0.0268405119956561	Hypermethylated
Irritation	cg00737208	chr17	5192939	ZNF594	-0.00777171548605442	3.16120023074112	-2.77412258965979	0.0057128876998772	0.0268411881675388	Hypomethylated
Irritation	cg03070256	chr7	148590374	C7orf33	-0.0108248118167022	1.54318936275371	-2.77412535102842	0.00571283985104855	0.0268411881675388	Hypomethylated
Irritation	cg21154367	chr4	150208844	Intergenic	-0.0111022153078494	1.64691497125848	-2.77412405381808	0.0057128623289857	0.0268411881675388	Hypomethylated
Irritation	cg23469417	chr12	94647766	Intergenic	-0.00747215282790257	2.2912665294155	-2.7741261285264	0.00571282637867601	0.0268411881675388	Hypomethylated
Irritation	cg12139929	chrX	4547154	Intergenic	0.0070490052822415	1.95928520832272	2.77411842891708	0.00571295979765959	0.0268413885659901	Hypermethylated
Irritation	cg07178977	chr16	35492363	Intergenic	0.0071011980988052	2.35175607597913	2.77411388963042	0.00571303845582924	0.0268416197851019	Hypermethylated
Irritation	cg18281509	chr7	87108628	Intergenic	0.00869482306294027	-0.334801041661374	2.77410745302537	0.00571314999300045	0.0268420054767418	Hypermethylated
Irritation	cg15150454	chr6	170099508	Intergenic	-0.00646664127913807	3.68565091356097	-2.77410442603842	0.00571320244704102	0.0268421135764651	Hypomethylated
Irritation	cg18580707	chr22	31764863	Intergenic	-0.00665757366810942	3.14232853477091	-2.77410246520811	0.00571323642610276	0.0268421348752577	Hypomethylated
Irritation	cg17335010	chr12	17062336	Intergenic	-0.00868900289834544	0.989560706937929	-2.77410030088876	0.00571327393162079	0.0268421727418703	Hypomethylated
Irritation	cg07282778	chr10	78631364	Intergenic	-0.00643956185944249	3.45006483370414	-2.77409321899824	0.00571339665534955	0.0268426109792584	Hypomethylated
Irritation	cg17298018	chr12	12466989	BORCS5;BORCS5;BORCS5;BORCS5;BORCS5;BORCS5	-0.00812915009259556	2.44250866223909	-2.77408268635645	0.00571357918235873	0.0268433301777289	Hypomethylated
Irritation	cg04976613	chr5	173583017	Intergenic	0.00593707588437529	2.06664844433232	2.77407003374584	0.00571379845465967	0.0268442220032915	Hypermethylated
Irritation	cg24981608	chr8	140733853	MIR151A	-0.00701749045872692	3.7131169544429	-2.77406317194199	0.00571391737429031	0.0268446423512509	Hypomethylated
Irritation	cg01786044	chr18	6543923	Intergenic	-0.00965865208894232	2.81462905084944	-2.77405865014915	0.00571399574119504	0.0268448721744793	Hypomethylated
Irritation	cg06505121	chr5	1038374	NKD2;NKD2;NKD2;NKD2	-0.0106427187878478	4.55934210685402	-2.7740548110177	0.00571406227770142	0.0268450464153369	Hypomethylated
Irritation	cg00027038	chr10	12355124	Intergenic	-0.00564784405552625	3.22975857022294	-2.77403383952243	0.00571442574988798	0.0268466156708767	Hypomethylated
Irritation	cg06243124	chr1	29309365	Intergenic	-0.00622676406365737	3.35193982675328	-2.7740307731757	0.00571447889671781	0.0268466297371537	Hypomethylated
Irritation	cg23203647	chr18	7059482	Intergenic	-0.00943241088830012	0.662415759561882	-2.7740289507522	0.0057145104837134	0.0268466297371537	Hypomethylated
Irritation	cg23436468	chr19	6135310	ACSBG2;ACSBG2;ACSBG2;ACSBG2;ACSBG2;ACSBG2	0.00866774872895964	0.766487892223649	2.77402856925904	0.00571451709593025	0.0268466297371537	Hypermethylated
Irritation	cg25352084	chr20	48619605	Intergenic	0.00783774038999904	-1.40171414254484	2.7740143353397	0.00571476380978003	0.0268476504278506	Hypermethylated
Irritation	cg07058567	chr4	127256743	Intergenic	-0.0109988905105943	1.62098820902648	-2.77401152484876	0.00571481252463006	0.0268477409242589	Hypomethylated
Irritation	cg01207684	chr16	4053166	Intergenic	0.0108475016198877	-1.72900828987651	2.77400117405539	0.00571499194041804	0.0268484454393232	Hypermethylated
Irritation	cg13793854	chr2	149331960	Intergenic	-0.00932124941216392	1.50171031466775	-2.77399745445581	0.00571505641545302	0.026848609970051	Hypomethylated
Irritation	cg22277485	chr6	111533363	Intergenic	-0.0071560033304291	3.25563932957599	-2.77399496651195	0.00571509954150193	0.0268486742047718	Hypomethylated
Irritation	cg25052643	chr11	86790176	PRSS23	-0.0090156547635149	0.53405195611644	-2.77398404827751	0.00571528880178829	0.0268492865841467	Hypomethylated
Irritation	cg27024057	chr10	77641994	Intergenic	0.00544462620082911	-1.9943920953459	2.7739841459076	0.00571528710941098	0.0268492865841467	Hypermethylated
Irritation	cg15503531	chr6	156841030	Intergenic	-0.0109975239605695	1.61369486785042	-2.77397385053305	0.0057154655779815804	0.0268499786728669	Hypomethylated
Irritation	cg27423550	chr8	71054350	Intergenic	-0.00728571902462727	1.39589795403489	-2.77397157843982	0.00571550496501084	0.0268500253342227	Hypomethylated
Irritation	cg07021034	chr6	22024106	Intergenic	-0.00615181559147435	2.47537885986601	-2.77395384267632	0.00571581242519469	0.0268510545818787	Hypomethylated
Irritation	cg14499271	chr1	157110263	Intergenic	-0.00821512115231626	2.45378571236911	-2.77395508921264	0.00571579081524528	0.0268510545818787	Hypomethylated
Irritation	cg15666308	chr22	39250890	Intergenic	-0.00641649908568251	2.96279785663468	-2.77395630212712	0.00571576978823486	0.0268510545818787	Hypomethylated
Irritation	cg11007201	chr12	9105857	Intergenic	-0.0120808716730583	1.62305870703383	-2.77394900772958	0.0057158962445138	0.0268513099643076	Hypomethylated
Irritation	cg15339026	chr13	106132442	Intergenic	-0.00870221513108567	1.14168710231274	-2.77393523944487	0.00571613493952987	0.0268522928929851	Hypomethylated
Irritation	cg01856754	chr14	94390737	SERPINA1;SERPINA1;SERPINA1;SERPINA1;SERPINA1;SERPINA1;SERPINA1;SERPINA1;SERPINA1;SERPINA1	-0.00687230650797904	-2.52717947894164	-2.77392158331663	0.00571637169903888	0.0268530727758859	Hypomethylated
Irritation	cg10696115	chr7	140375823	Intergenic	-0.00973789826940703	1.83638723954984	-2.7739220645109	0.00571636335631	0.0268530727758859	Hypomethylated
Irritation	cg21071708	chr6	6322145	F13A1	-0.00976330583968022	2.57264857269962	-2.77392056645781	0.00571638932891437	0.0268530727758859	Hypomethylated
Irritation	cg05126444	chr21	37257558	Intergenic	0.0082494373362609	-3.84717915623412	2.77391814635452	0.00571643128785655	0.0268531315007821	Hypermethylated
Irritation	cg10481400	chr16	67562534	CTCF;CTCF;CTCF;CTCF;CTCF-DT	-0.00317133099592571	-6.75794487918564	-2.77391457863664	0.00571649314426484	0.0268531847890993	Hypomethylated
Irritation	cg14778204	chr11	8386244	Intergenic	-0.00756077296998814	1.57158063395304	-2.77391320408415	0.00571651697615388	0.0268531847890993	Hypomethylated
Irritation	cg27343208	chr4	2361390	Intergenic	-0.00671760876168953	3.18582444817013	-2.77391239492767	0.00571653100529084	0.0268531847890993	Hypomethylated
Irritation	cg04991796	chr3	71195482	Intergenic	-0.00896577084456377	2.17183487029725	-2.77391016117122	0.0057165697342717	0.0268532283396668	Hypomethylated
Irritation	cg19221301	NA	NA	Intergenic	0.00495218449516484	-1.10379110609903	2.77390778044615	0.00571661101166318	0.0268532838607231	Hypermethylated
Irritation	cg00025063	chr5	178201817	Intergenic	0.00731846577509649	-1.87894525824818	2.77388855356417	0.00571694438028998	0.0268547114473529	Hypermethylated
Irritation	cg24502382	chr12	68745610	NUP107;NUP107;NUP107;NUP107;SLC35E3;SLC35E3;SLC35E3;SLC35E3;SLC35E3	0.00606041709572323	-1.65853576113805	2.77387068111235	0.00571725428065882	0.026856028780302	Hypermethylated
Irritation	cg08300924	chr8	35682721	Intergenic	-0.0106644676953905	1.92685729700032	-2.77386633268745	0.00571732968271075	0.0268562445812209	Hypomethylated
Irritation	cg00648735	chr1	113220067	Intergenic	0.00639203168457434	2.11329273438238	2.77386353844549	0.00571737813557481	0.026856333791054902	Hypermethylated
Irritation	cg13915127	chr11	57569176	UBE2L6	0.00947028027932062	1.67540644801355	2.77385519770678	0.00571752276830728	0.0268565980055009	Hypermethylated
Irritation	cg20240362	chr15	35437543	Intergenic	0.00884718413569847	0.619663116613499	2.77385612044219	0.00571750676743421	0.0268565980055009	Hypermethylated
Irritation	cg26489534	chr12	52824037	Intergenic	-0.00532699907796928	3.88052949009551	-2.77385527226869	0.00571752147535044	0.0268565980055009	Hypomethylated
Irritation	cg15225282	chr1	2015722	Intergenic	0.00655571355471076	1.47099081645241	2.77385235848396	0.00571757200265731	0.0268566908824863	Hypermethylated
Irritation	cg20319934	chr6	17619396	Intergenic	-0.011320410132659	0.8646797685202	-2.77384341031846	0.00571772717337172	0.0268572813623103	Hypomethylated
Irritation	cg19288752	chr2	241687121	ING5;ING5;DTYMK;DTYMK;DTYMK;DTYMK;DTYMK;DTYMK;DTYMK;DTYMK	-0.00384629625635688	-6.72402844953935	-2.77383484733724	0.00571787566814616	0.0268578404780166	Hypomethylated
Irritation	cg02279824	chr1	247411959	Intergenic	0.0217197937995754	-0.533828423922088	2.77382890204794	0.00571797877031728	0.0268581830854139	Hypermethylated
Irritation	cg02563692	chr2	25461893	Intergenic	-0.00703762124566725	3.00414070220458	-2.77382724344042	0.00571800753389987	0.0268581830854139	Hypomethylated
Irritation	cg19224422	chr13	113857413	Intergenic	-0.00736709395363094	0.360586783922428	-2.77382183634206	0.00571810130474368	0.0268584851441378	Hypomethylated
Irritation	cg24360871	chr7	27124310	HOXA3;HOXA3;HOXA3;HOXA3	0.00984785738604077	2.79184619679374	2.77380578956401	0.00571837959895672	0.0268596539197263	Hypermethylated
Irritation	cg01392062	chr9	6715032	Intergenic	-0.00778373065451596	2.45551095018171	-2.77379845102141	0.00571850687306855	0.0268598824883583	Hypomethylated
Irritation	cg08384670	chr21	30829959	KRTAP7-1;KRTAP7-1	-0.00809129346130156	2.37915723127546	-2.77380024846453	0.00571847569934265	0.0268598824883583	Hypomethylated
Irritation	cg10045850	chr6	123346042	Intergenic	-0.0103561802645313	0.431158304649306	-2.77379788692369	0.00571851665645705	0.0268598824883583	Hypomethylated
Irritation	cg20394595	chr12	14570605	Intergenic	-0.00870446373291665	3.00508048196298	-2.77378863212684	0.00571867716852806	0.0268604980125868	Hypomethylated
Irritation	cg04770794	chr10	34633427	Intergenic	-0.00643679269898378	2.93709777153542	-2.77378338988431	0.00571876809001923	0.0268607866667683	Hypomethylated
Irritation	cg02699603	chr20	53863714	Intergenic	-0.00783006058170452	3.07109157464929	-2.77378053974253	0.00571881752344677	0.0268608320838604	Hypomethylated
Irritation	cg10439265	chr4	183130698	Intergenic	0.00604153756017126	-1.80813926010366	2.77377634451399	0.00571889028703042	0.0268608320838604	Hypermethylated
Irritation	cg18939129	chr13	82387590	Intergenic	-0.00829047300441288	1.86268212206969	-2.7737748869859	0.00571891556712845	0.0268608320838604	Hypomethylated
Irritation	cg18950064	chr9	127256619	Intergenic	-0.00840782236198626	0.593648479828252	-2.77377741054433	0.00571887179732955	0.0268608320838604	Hypomethylated
Irritation	cg26205519	chr22	29832248	ASCC2;ASCC2;ASCC2;ASCC2;ASCC2;ASCC2;ASCC2;ASCC2;ASCC2;ASCC2;ASCC2;ASCC2;ASCC2;ASCC2;ASCC2;ASCC2;ASCC2;ASCC2;ASCC2;ASCC2;ASCC2;ASCC2;ASCC2;ASCC2;ASCC2	-0.00629742420532256	3.81055356887824	-2.7737743379054	0.00571892509068207	0.0268608320838604	Hypomethylated
Irritation	cg26223654	chr19	12838558	MAST1;MAST1	-0.00569707572527581	-1.01495058739115	-2.77376914230837	0.0057190152066801	0.0268611169441505	Hypomethylated
Irritation	cg17170188	chr8	38466775	Intergenic	0.00892587446326831	-3.01699503541705	2.77376328350491	0.00571911682732535	0.026861455836347	Hypermethylated
Irritation	cg15030794	chr18	76390898	Intergenic	-0.010210228983615	1.26904081188608	-2.7737570984275	0.00571922410894718	0.026861821313298	Hypomethylated
Irritation	cg10155715	chr1	219225996	Intergenic	0.00613252373756894	-0.50658156472694	2.77374249606377	0.0057194773975985	0.0268628725428818	Hypermethylated
Irritation	cg09101286	chr6	5701527	Intergenic	-0.00695095933525912	3.01560750176899	-2.77371943105027	0.00571987749774656	0.0268644748796734	Hypomethylated
Irritation	cg22081930	chr8	114297241	Intergenic	-0.00720736928279622	-0.345596859476996	-2.77372019242662	0.0057198642900324	0.0268644748796734	Hypomethylated
Irritation	cg00739259	chr8	30000895	Intergenic	0.00724283162776004	0.0300997514556587	2.77370571017117	0.0057201155207008	0.026865203395061	Hypermethylated
Irritation	cg08681445	chr12	101850237	Intergenic	-0.00985652371706165	1.92940291496777	-2.77370539297017	0.00572012102345113	0.026865203395061	Hypomethylated
Irritation	cg26924751	chr5	121974417	Intergenic	-0.00906089977283673	2.99889949286199	-2.77370859292696	0.00572006551135069	0.026865203395061	Hypomethylated
Irritation	cg09546907	chr7	136868542	CHRM2;CHRM2;CHRM2;CHRM2;CHRM2;CHRM2;CHRM2;CHRM2;CHRM2;CHRM2	0.0069964089163694	-2.42745559518043	2.77369198502659	0.00572035362661039	0.0268661574234417	Hypermethylated
Irritation	cg19915582	chr19	5826298	Intergenic	0.00897196317006549	1.05416890730219	2.77368596024678	0.00572045814824331	0.0268665098986354	Hypermethylated
Irritation	cg03653399	chr8	141223337	Intergenic	-0.00881865244547318	3.82875743413737	-2.77368323324402	0.00572050545855356	0.026866593674822	Hypomethylated
Irritation	cg17831582	chr17	57468755	Intergenic	-0.00759845714249492	2.72437741982039	-2.77367878080871	0.00572058270386193	0.0268668180403945	Hypomethylated
Irritation	cg09443546	chr1	48239058	Intergenic	-0.00928682070381134	2.56175588072642	-2.77367682852312	0.00572061657436567	0.0268668386941661	Hypomethylated
Irritation	cg16303961	chr11	47499808	Intergenic	-0.00748737823306072	-1.13019948119288	-2.7736489043279	0.00572110105537961	0.0268689756261647	Hypomethylated
Irritation	cg14906843	chr16	86531186	MTHFSD;MTHFSD;MTHFSD;MTHFSD;MTHFSD;MTHFSD;MTHFSD;MTHFSD;MTHFSD;MTHFSD;MTHFSD;MTHFSD	-0.00833106041062398	2.29958897032039	-2.77364539097338	0.00572116201423327	0.0268691234875567	Hypomethylated
Irritation	cg00157142	chr20	38316514	Intergenic	-0.00757252961012084	2.81611649818256	-2.77363840646566	0.00572128320146607	0.0268691836441699	Hypomethylated
Irritation	cg11027568	chr4	8455021	Intergenic	-0.00813069333730542	2.52324188910728	-2.77363801099086	0.00572129006336434	0.0268691836441699	Hypomethylated
Irritation	cg13115616	chr1	17011564	Intergenic	0.00614050934338199	-3.25978558069428	2.77363369134275	0.0057213650142276	0.0268691836441699	Hypermethylated
Irritation	cg13462173	chr15	24477311	Intergenic	0.00648892133488921	-1.32987568320558	2.7736375935042	0.00572129730719938	0.0268691836441699	Hypermethylated
Irritation	cg15216801	chr11	61880175	Intergenic	0.0062534467113952	2.86397487745568	2.77363558921104	0.00572133208392044	0.0268691836441699	Hypermethylated
Irritation	cg18293633	chr16	88387416	Intergenic	0.00789097715811329	1.84233664693297	2.77364021378666	0.00572125184266542	0.0268691836441699	Hypermethylated
Irritation	cg21486829	chr13	97492282	Intergenic	-0.0108918516438942	1.73418200603366	-2.77363276133837	0.00572138115098938	0.0268691836441699	Hypomethylated
Irritation	cg02947236	chr2	68436442	Intergenic	-0.00738655039235552	1.15368515829766	-2.77363098408224	0.00572141198876388	0.026869190042231	Hypomethylated
Irritation	cg14057701	chr2	47330229	Intergenic	-0.00894224231443057	1.28853231096695	-2.7736281201717	0.00572146168176416	0.0268692849886536	Hypomethylated
Irritation	cg06924832	chr4	106984781	Intergenic	-0.011058438711937	1.14112113186963	-2.77360639138609	0.00572183872041182	0.0268709172157694	Hypomethylated
Irritation	cg14458094	chr21	16562013	Intergenic	-0.00822265466748234	2.95147762099303	-2.77360073342267	0.00572193690127734	0.02687123986001	Hypomethylated
Irritation	cg01586170	chr1	214628632	Intergenic	-0.00985951223842149	0.580720367232558	-2.77359180057068	0.00572209191335869	0.0268714215138923	Hypomethylated
Irritation	cg06691803	chr9	93234937	WNK2;WNK2	0.00620201762151391	2.29466524183994	2.77359170949026	0.00572209349389982	0.0268714215138923	Hypermethylated
Irritation	cg10617787	chr8	130675690	Intergenic	0.00750900157129792	-4.11865096319299	2.77359400874711	0.00572205359444548	0.0268714215138923	Hypermethylated
Irritation	cg26625593	chr10	96700990	Intergenic	-0.00884166948220653	1.7835523650248	-2.77359459563345	0.00572204341013205	0.0268714215138923	Hypomethylated
Irritation	cg03490228	chr9	132651542	Intergenic	0.00834367424611578	0.581787325909983	2.77358838865378	0.00572215112146949	0.0268715537065938	Hypermethylated
Irritation	cg04637518	chr9	131529720	Intergenic	0.00722718791024655	2.84919745862229	2.7735822545131	0.00572225757061401	0.0268717844359695	Hypermethylated
Irritation	cg26376168	chr6	30744662	IER3	-0.00474660240247733	-4.43575076933262	-2.7735821600132	0.00572225921053723	0.0268717844359695	Hypomethylated
Irritation	cg09408366	chr1	83996652	Intergenic	0.00657265392281071	-1.94937249765945	2.77356420264129	0.00572257084514312	0.0268726941357268	Hypermethylated
Irritation	cg14576565	chr11	64291981	KCNK4	-0.00266864066454108	-6.37390210925923	-2.77356527944979	0.00572255215763364	0.0268726941357268	Hypomethylated
Irritation	cg18033884	chr12	106519682	Intergenic	-0.00908691500025405	2.56406108047245	-2.77356568599143	0.00572254510230722	0.0268726941357268	Hypomethylated
Irritation	ch.19.931767R	chr19	24053615	Intergenic	0.00433159869740164	-6.32891645182801	2.77356429184242	0.00572256929709704	0.0268726941357268	Hypermethylated
Irritation	cg16151374	chr16	53022739	Intergenic	0.00556981776558168	-3.48933649743464	2.77355838004485	0.0057226718945458	0.0268730302212003	Hypermethylated
Irritation	cg22529720	chr7	139359878	LUC7L2;LUC7L2	-0.00317483800892738	-6.66529311445153	-2.77353980089741	0.00572299434082602	0.0268744059529486	Hypomethylated
Irritation	cg04004590	chr10	50990536	PRKG1	0.0066380005794104	0.329954298253317	2.77353607669461	0.00572305897737978	0.0268745710372176	Hypermethylated
Irritation	cg26909217	chr16	72940689	Intergenic	-0.00857006937850457	2.5473900315719	-2.77353317614959	0.00572310931914331	0.0268746689940794	Hypomethylated
Irritation	cg00925361	chr3	112489751	Intergenic	-0.00998045113090893	1.96197508877134	-2.77352642245727	0.00572322653755547	0.026875080988759	Hypomethylated
Irritation	cg19500059	chr1	77557243	Intergenic	-0.00908474400236254	2.54154483400117	-2.77352408822765	0.00572326705140853	0.0268751327923998	Hypomethylated
Irritation	cg11962082	chr6	119096862	Intergenic	0.0080976875207643	-3.50510718756117	2.77351761296853	0.00572337944003719	0.026875522101021	Hypermethylated
Irritation	cg08563080	chr5	135489262	Intergenic	-0.00947645921242635	-3.62386432500689	-2.77350955295822	0.00572351933738181	0.0268759021360345	Hypomethylated
Irritation	ch.8.1084391F	chr8	47973917	Intergenic	0.00737384425744594	-2.5376465906916	2.77350964778155	0.00572351769151822	0.0268759021360345	Hypermethylated
Irritation	cg01751584	chr9	97397498	LOC286359	-0.00922665016364133	2.22889894132295	-2.77350312684042	0.00572363087752088	0.0268762874504486	Hypomethylated
Irritation	cg20663816	chr1	174017541	Intergenic	-0.00630869577144499	-0.24886720751934	-2.7734996883865	0.00572369056064961	0.0268764292586885	Hypomethylated
Irritation	cg17004025	chr19	840795	PRTN3	0.00760999947276243	-1.55990421004461	2.77349202172831	0.00572382363706255	0.0268769156926323	Hypermethylated
Irritation	cg02749265	chr10	75283788	Intergenic	-0.00925119521432244	-1.62925926625438	-2.77348621830543	0.00572392437364728	0.0268769733771996	Hypomethylated
Irritation	cg04529207	chr3	10213318	IRAK2	-0.00729721611180756	3.4319427673318	-2.77348904791766	0.00572387525666227	0.0268769733771996	Hypomethylated
Irritation	cg23054770	chr17	80234348	Intergenic	-0.00903409088962434	2.19102142248504	-2.77348709224468	0.00572390920359114	0.0268769733771996	Hypomethylated
Irritation	cg12834412	chr8	90684958	Intergenic	0.00330866901610152	0.531504715717947	2.77347712290402	0.00572408225605711	0.0268775762755181	Hypermethylated
Irritation	cg02106354	chr1	231188124	TRIM67-AS1	0.00661926039858	1.54217851054419	2.77346725198524	0.00572425360473099	0.0268782423984912	Hypermethylated
Irritation	cg22501388	chr12	41189313	Intergenic	0.00802841582829815	-4.11305946937916	2.77346232999809	0.00572433904693675	0.0268785051427145	Hypermethylated
Irritation	cg17759318	chr8	116753308	Intergenic	-0.0101063600116069	2.29903135538662	-2.7734446616376	0.0057246457666426	0.0268798068824002	Hypomethylated
Irritation	cg09731767	chr11	503628	Intergenic	-0.00696920549848799	-4.80828540795436	-2.77344272130245	0.0057246794514334	0.0268798265925851	Hypomethylated
Irritation	cg19622269	chr17	5470171	DHX33-DT;DHX33;DHX33	-0.00954387940550038	2.12655652875757	-2.77343692636842	0.00572478005426492	0.0268801605098655	Hypomethylated
Irritation	cg03541903	chr5	131315741	Intergenic	-0.0112451711175378	1.12405812875862	-2.77343135143944	0.00572487683921197	0.0268804764972848	Hypomethylated
Irritation	cg01817709	chr8	134716503	Intergenic	-0.00835082049427348	2.8758318991157	-2.7734161244541	0.00572514119863343	0.0268815793033571	Hypomethylated
Irritation	cg05355976	chr20	18811726	Intergenic	-0.00815797188917426	2.0333265068158	-2.77340868314532	0.00572527039303236	0.0268820474533621	Hypomethylated
Irritation	cg13079455	chr8	124307314	TMEM65;TMEM65	-0.00947477395081211	2.71509138605715	-2.77339968001053	0.00572542670704195	0.0268825833568903	Hypomethylated
Irritation	cg25885038	chr17	58530606	SEPTIN4;SEPTIN4;SEPTIN4;SEPTIN4	0.00688476430930126	3.44706200054282	2.77339871231311	0.00572544350860433	0.0268825833568903	Hypermethylated
Irritation	cg18439842	chr7	31685293	Intergenic	-0.00839395676851517	2.61722502862133	-2.77338503816939	0.00572568092950338	0.026883559646028	Hypomethylated
Irritation	cg20187320	chr4	161377657	Intergenic	-0.00989489140198897	1.61667890726449	-2.77337932189441	0.00572578018246216	0.0268838871940709	Hypomethylated
Irritation	cg17959545	chr12	3041258	Intergenic	-0.00707869377499222	3.6772447423131	-2.77337262745702	0.00572589642145094	0.0268842944917422	Hypomethylated
Irritation	cg02344943	chr5	50441402	EMB	-0.00470240354168555	-6.3775904733931	-2.77336770525096	0.00572598188962923	0.0268845573105001	Hypomethylated
Irritation	cg15735721	chr8	58951734	Intergenic	-0.00717796639304643	3.38527048447074	-2.77336025907092	0.005726111185767	0.0268850259059684	Hypomethylated
Irritation	cg12426717	chr12	81257159	ACSS3;ACSS3;ACSS3;ACSS3;ACSS3;ACSS3	-0.00903313307292467	2.61145980661071	-2.77334938484461	0.00572630001154998	0.0268857739965632	Hypomethylated
Irritation	cg10148924	chr6	137708133	Intergenic	0.00991913429031743	-3.67395523992798	2.7733462034111	0.00572635525669878	0.026885894903049	Hypermethylated
Irritation	cg01678468	chr11	3382159	Intergenic	-0.0070632663360549	2.57613313199854	-2.77334386923183	0.00572639578970235	0.0268859467334353	Hypomethylated
Irritation	cg00606968	chr9	121021524	C5;C5;C5	-0.00874620829822821	3.00438817761582	-2.77332820441736	0.00572666781578768	0.0268870854386694	Hypomethylated
Irritation	cg19202213	chr5	51450307	Intergenic	-0.00897366954953789	0.00423400521235737	-2.77332486557397	0.0057267257977166	0.0268872191858306	Hypomethylated
Irritation	cg16001913	chr10	69269888	HK1;HK1;HK1;HK1;HK1	0.00788817224785278	1.09965399807597	2.7733202895049	0.00572680526601142	0.0268874481628995	Hypermethylated
Irritation	cg26281940	chr6	106335186	Intergenic	0.00707935875471267	-3.33733978965935	2.77331866033269	0.0057268335585561	0.0268874481628995	Hypermethylated
Irritation	cg09113931	chr16	2877969	Intergenic	-0.00898812181584227	1.55503632038379	-2.77331552065561	0.00572688808320024	0.026887565674279	Hypomethylated
Irritation	cg03939764	chr1	27850542	PPP1R8;PPP1R8;PPP1R8;PPP1R8;PPP1R8;PPP1R8	-0.00873709859590528	2.69564080520889	-2.77330054243524	0.00572714820626333	0.0268880945266706	Hypomethylated
Irritation	cg05386577	chr4	121863071	Intergenic	-0.00711571554333404	3.4382917081884	-2.77330194836755	0.00572712378932904	0.0268880945266706	Hypomethylated
Irritation	cg09975822	chr6	112298447	Intergenic	0.00720546253747941	2.94006089136135	2.77330668706988	0.00572704149261496	0.0268880945266706	Hypermethylated
Irritation	cg12467025	chr16	66831209	NAE1;NAE1;NAE1;NAE1	-0.00971086297621591	-1.04969503244576	-2.77330365469518	0.00572709415553245	0.0268880945266706	Hypomethylated
Irritation	cg17181046	chr15	60628242	RORA;RORA	-0.00853700670824255	0.139565872390817	-2.7733027043117	0.00572711066082775	0.0268880945266706	Hypomethylated
Irritation	cg00082182	chr1	93449308	Intergenic	0.00687348341288074	-4.32373568708889	2.77329862465608	0.00572718151263303	0.026888112415014	Hypermethylated
Irritation	cg18005170	chr19	10504838	KEAP1	-0.00740515336278379	3.0035323340130202	-2.7732937789401	0.00572726566971829	0.0268883690371318	Hypomethylated
Irritation	cg20406878	chr1	200027109	NR5A2;NR5A2	-0.00963034125644613	1.88393068821126	-2.77328461332131	0.00572742485498229	0.0268889778971141	Hypomethylated
Irritation	cg23226553	chr18	9143739	Intergenic	-0.0091818925156691	0.940713946941842	-2.77328281030125	0.00572745616967549	0.0268889864302044	Hypomethylated
Irritation	cg18064152	chr8	23225208	TNFRSF10A-DT;TNFRSF10A	-0.00533227958789658	-5.77760858623392	-2.77327075021309	0.00572766563220239	0.0268898313188017	Hypomethylated
Irritation	cg01235172	chr7	157658926	Intergenic	0.00850370488821155	0.884456026851027	2.77323733570169	0.00572824601969566	0.0268923234266415	Hypermethylated
Irritation	cg02526188	chr15	56683389	Intergenic	-0.0126007740124802	2.03670818973574	-2.77323679193875	0.00572825546493041	0.0268923234266415	Hypomethylated
Irritation	cg11292044	chr12	121399480	RNF34;RNF34;RNF34;RNF34;RNF34	0.00827548510506703	-3.96046563819599	2.77323269201255	0.00572832668164771	0.0268925192685757	Hypermethylated
Irritation	cg08601898	chr8	141831912	Intergenic	-0.00892513785509467	2.47575931013984	-2.77322907151903	0.00572838957116815	0.0268926760153751	Hypomethylated
Irritation	cg02834696	chr2	54673911	Intergenic	0.00781482010467512	-3.88718179506651	2.77322484452098	0.00572846299672157	0.0268927437263499	Hypermethylated
Irritation	cg22028421	chr17	1812828	Intergenic	-0.00572963179507268	0.880465484308597	-2.77322519574695	0.00572845689567828	0.0268927437263499	Hypomethylated
Irritation	cg13302500	chr16	3601116	SLX4	-0.00884416286925867	2.88762350140984	-2.77322028804499	0.00572854214646223	0.0268929768041284	Hypomethylated
Irritation	cg01236381	chr15	57679892	Intergenic	0.00640300001676728	3.47059575412911	2.77320300836377	0.00572884231774182	0.0268942474727292	Hypermethylated
Irritation	cg11823414	chr7	142833337	Intergenic	-0.00776878198838038	2.36319454131	-2.77319708280085	0.00572894525600577	0.0268944537131323	Hypomethylated
Irritation	cg15376133	chr10	90887664	Intergenic	-0.00731838729228262	1.11222848370399	-2.77319788975668	0.00572893123755452	0.0268944537131323	Hypomethylated
Irritation	cg16669342	chr11	78425267	Intergenic	-0.00798737602838793	0.377519854714963	-2.77319105493262	0.00572904997322288	0.0268948068028474	Hypomethylated
Irritation	cg03705962	chr7	111931712	Intergenic	-0.00757117630633875	2.11803136954449	-2.77318712604866	0.00572911822743719	0.0268949887156301	Hypomethylated
Irritation	cg14337167	chr1	22164474	Intergenic	-0.00801394496329932	2.23382818886946	-2.77318501732579	0.00572915486135564	0.0268950221877939	Hypomethylated
Irritation	cg20913349	chr15	101437560	Intergenic	-0.00968934857523787	2.86274788904273	-2.77317132116159	0.00572939280396932	0.0268960006810122	Hypomethylated
Irritation	cg13585590	chr17	16038745	Intergenic	-0.00648172301239006	3.0206298652842	-2.77316717195317	0.00572946488967418	0.0268962005712523	Hypomethylated
Irritation	cg16242291	chr7	36510160	Intergenic	0.00666877678352501	3.25955810454588	2.77315855363646	0.0057296146214407704	0.0268967649565263	Hypermethylated
Irritation	cg10372302	chr7	99976843	AZGP1	0.00750491448042998	2.46095506523018	2.77315472088085	0.00572968121159799	0.02689693904293	Hypermethylated
Irritation	cg04654570	chr15	44517740	Intergenic	-0.0106129922873844	2.01257183011432	-2.77314712748097	0.00572981314111889	0.026897419849637	Hypomethylated
Irritation	cg26034556	chr22	17846488	Intergenic	-0.00648926169739641	0.520253989255681	-2.77313613634296	0.0057300041086088	0.0268981777914703	Hypomethylated
Irritation	cg06449738	chr4	37443355	NWD2	-0.00700758001524868	3.3002072160403	-2.77312176520784	0.0057302538111434	0.0268992114421477	Hypomethylated
Irritation	cg22872539	chr12	53314832	AAAS	0.00581887619289014	2.36781102608605	2.77311979100315	0.00573028811427634	0.0268992339499672	Hypermethylated
Irritation	cg24636657	chrX	106036895	SERPINA7	-0.00744093270953257	2.57209692242356	-2.77311798763549	0.00573031944916357	0.0268992425240278	Hypomethylated
Irritation	cg04552534	chr2	72518074	Intergenic	-0.0107670663804921	1.80678482311857	-2.77311590752195	0.00573035559291366	0.0268992736716286	Hypomethylated
Irritation	cg17252645	chr8	142785713	Intergenic	-0.00618347709819172	-0.655746032196807	-2.77310917506423	0.00573047257653227	0.0268996842931862	Hypomethylated
Irritation	cg24420703	chr3	113747901	Intergenic	0.0058247979933521	-5.45349509003593	2.77309916191735	0.00573064656961069	0.0269003625199578	Hypermethylated
Irritation	cg16627949	chr14	21058192	RNASE8	-0.00680629833460648	2.58944758572975	-2.77308809142096	0.00573083894124368	0.0269011270105044	Hypomethylated
Irritation	cg09840721	chr17	83031955	Intergenic	-0.00976883437983743	1.68180163536373	-2.77308297592398	0.00573092783503029	0.0269014057603936	Hypomethylated
Irritation	cg20091187	chr13	93327118	Intergenic	-0.00857714848111707	2.41241630278427	-2.77307774687359	0.00573101870336277	0.0269016937760309	Hypomethylated
Irritation	cg12563238	chr1	36112874	Intergenic	0.0048932046636843	3.27308400403264	2.77306727803747	0.00573120063049684	0.026902409221155	Hypermethylated
Irritation	cg09303399	chr14	105864737	Intergenic	0.00776059590939531	0.626498051608328	2.77306005660253	0.00573132612742968	0.0269028597753994	Hypermethylated
Irritation	cg22260043	chr17	17447428	Intergenic	-0.00833619591085874	-0.996774313534094	-2.77305492659298	0.00573141528025998	0.0269031397265702	Hypomethylated
Irritation	cg14004678	chr17	79005434	Intergenic	-0.00751724105251187	-2.50219005533598	-2.77304386872587	0.00573160745573577	0.0269039032584441	Hypomethylated
Irritation	cg14509146	chr4	48219938	Intergenic	-0.00875395550771895	2.70231832026701	-2.77303735975428	0.00573172057834974	0.0269042957138476	Hypomethylated
Irritation	cg03869261	chr2	180124409	Intergenic	0.00872943623921551	-3.68134844642432	2.7730276356826	0.00573188958152803	0.0269049018344342	Hypermethylated
Irritation	cg15113691	chr16	115441	Intergenic	-0.00687531495727318	3.43642924127376	-2.77302653358669	0.00573190873610448	0.0269049018344342	Hypomethylated
Irritation	cg13138043	chr14	53736221	Intergenic	-0.00982490264231107	1.9483497373038	-2.77302171372151	0.00573199250669592	0.0269051565044199	Hypomethylated
Irritation	cg13904545	chr7	72476871	Intergenic	-0.00624530817910844	3.72546186626857	-2.77301984716973	0.00573202494818007	0.0269051702415039	Hypomethylated
Irritation	cg23511816	chr2	224272611	Intergenic	-0.00881433813726328	2.62204716470599	-2.77301582318518	0.0057320948873513	0.0269052214479774	Hypomethylated
Irritation	cg25071648	chr16	19746811	Intergenic	-0.00881635155440962	0.836866786785074	-2.77301645789566	0.00573208385566598	0.0269052214479774	Hypomethylated
Irritation	cg14272287	chr16	5602180	Intergenic	0.00669789262405476	0.0465938654781649	2.77300071354373	0.00573235750851858	0.0269063155929137	Hypermethylated
Irritation	cg19006808	chr19	11894973	Intergenic	-0.00721400784362675	3.38242046387941	-2.77299769507984	0.00573240997384086	0.0269064233103714	Hypomethylated
Irritation	cg00912449	chr14	96964800	Intergenic	-0.0123594786250863	4.19088127090368	-2.77299172463818	0.00573251375013811	0.0269064947833633	Hypomethylated
Irritation	cg08070004	chr2	211534871	Intergenic	0.00745959384865108	-1.77431105978876	2.77299501605201	0.00573245653963109	0.0269064947833633	Hypermethylated
Irritation	cg11301077	chr10	47297434	Intergenic	-0.00689711359506377	2.83047091526133	-2.77299195381664	0.00573250976660052	0.0269064947833633	Hypomethylated
Irritation	cg04309437	chr2	98605817	Intergenic	-0.00969137654684598	2.79094454569794	-2.772985790712	0.005732616893418	0.0269067018216839	Hypomethylated
Irritation	cg10939559	chr5	174535646	Intergenic	-0.00987006283646955	2.23394170159936	-2.77298743997279	0.00573258822586119	0.0269067018216839	Hypomethylated
Irritation	cg00577950	chr21	43756566	PDXK;PDXK;PDXK;PDXK	-0.00674549921739498	3.51594835423911	-2.77298172465193	0.00573268757048882	0.0269068950123377	Hypomethylated
Irritation	cg17472245	chr13	62306077	Intergenic	-0.00545308450260918	0.8122223615323	-2.77297621628417	0.0057327833192975	0.0269072058768978	Hypomethylated
Irritation	cg23723587	chr4	82949149	Intergenic	-0.00646200505401728	2.34318822966059	-2.77297389298801	0.00573282370426039	0.0269072568856435	Hypomethylated
Irritation	cg06637170	chr11	44815258	Intergenic	0.00798406669477109	-1.04980340795898	2.7729714362523	0.00573286640903145	0.0269073187819283	Hypermethylated
Irritation	cg09702881	chr6	30616969	PPP1R10;PPP1R10;PPP1R10;PPP1R10;PPP1R10;PPP1R10;PPP1R10;MRPS18B	0.0101368345971499	-0.933662848041943	2.77296724791698	0.00573293921439223	0.0269075219545452	Hypermethylated
Irritation	cg13704954	chr3	80190222	Intergenic	0.00852517246945245	-3.51234174469392	2.772959437961	0.00573307497620989	0.0269079057942228	Hypermethylated
Irritation	cg22950869	chr17	75436094	Intergenic	0.00407263650302549	-1.81322784389039	2.77295914715776	0.00573308003134901	0.0269079057942228	Hypermethylated
Irritation	cg19421245	chr1	214126525	Intergenic	-0.007128706468539	3.48174685146992	-2.77295186529504	0.00573320661594947	0.0269083613693768	Hypomethylated
Irritation	cg13507509	chr9	89329547	Intergenic	-0.00885418522425724	2.48470848539875	-2.77294110221446	0.00573339372109118	0.0269091009868519	Hypomethylated
Irritation	cg08394012	chr7	133064921	Intergenic	-0.0112172013426761	1.06519184803761	-2.77293796521907	0.00573344825558478	0.0269092183930451	Hypomethylated
Irritation	cg19377754	chr3	71584843	FOXP1;FOXP1;FOXP1;FOXP1;FOXP1;FOXP1;FOXP1;FOXP1;FOXP1	0.00822284796448508	-4.26161709009565	2.77293075842382	0.00573357354250856	0.0269096678639534	Hypermethylated
Irritation	cg12496323	chr19	18942717	HOMER3	-0.00710229406765977	0.179684260598864	-2.77292887153703	0.00573360634560354	0.0269096832734827	Hypomethylated
Irritation	cg10117315	chr9	15355414	Intergenic	-0.0108064696432075	1.68426861413118	-2.77292634436389	0.00573365028019588	0.0269097506441017	Hypomethylated
Irritation	cg10849272	chr1	48050272	Intergenic	-0.00803224394473469	2.62525247206724	-2.77292464981081	0.00573367973996195	0.0269097506441017	Hypomethylated
Irritation	cg23935746	chr5	69167214	CCNB1;CCNB1;CCNB1;CCNB1;CCNB1;CCNB1	0.00747220241026261	-4.86268460272839	2.77292045824784	0.00573375261077507	0.0269099541009223	Hypermethylated
Irritation	cg19139509	chr7	147308422	Intergenic	0.0096628292349984	1.20034732161884	2.77290417275181	0.00573403574397789	0.0269111443652488	Hypermethylated
Irritation	cg13277366	chr8	2699516	Intergenic	-0.00719224003226176	2.82500225116524	-2.77290084033642	0.00573409368159384	0.0269112777282418	Hypomethylated
Irritation	cg08186341	chr16	70529189	SF3B3;SNORD111B	0.00618300056765329	-0.25858980612586	2.77288009171363	0.00573445443056369	0.0269128322383363	Hypermethylated
Irritation	cg04296162	chr9	128944979	Intergenic	-0.00593987329624021	3.41353687551643	-2.77286840470711	0.005734657637449	0.0269132316843979	Hypomethylated
Irritation	cg10184771	chr17	64025050	Intergenic	-0.0087370709646132	2.6734163785401	-2.77286933946122	0.00573464138424763	0.0269132316843979	Hypomethylated
Irritation	cg16402394	chr11	61447993	Intergenic	-0.0106614379287578	2.15771943456856	-2.77287084572313	0.00573461519394147	0.0269132316843979	Hypomethylated
Irritation	cg26917782	chrX	38347520	Intergenic	-0.0080917759197186	2.69391006469802	-2.77286917499299	0.00573464424396492	0.0269132316843979	Hypomethylated
Irritation	cg13915462	chr18	65034756	Intergenic	-0.00969912329014017	2.54344536180686	-2.77286457334507	0.00573472425636509	0.0269134057743888	Hypomethylated
Irritation	cg04234740	chr2	227762336	Intergenic	-0.0085283954731061	2.40311707143481	-2.77286043710679	0.00573479617719055	0.0269136047446387	Hypomethylated
Irritation	cg25698042	chr13	44292637	Intergenic	0.00655895134740934	3.01456447349166	2.77285024235011	0.00573497344689054	0.0269142981163522	Hypermethylated
Irritation	cg01968418	chr2	85362482	Intergenic	-0.0086817736989579	2.60021348608318	-2.77283948926576	0.00573516043033987	0.0269150370674321	Hypomethylated
Irritation	cg10356767	chr11	130209670	ST14	0.0118283273728172	1.20057429821773	2.77283482677109	0.00573524150733406	0.0269152789957764	Hypermethylated
Irritation	cg08710521	chr5	107011156	LINC01950	-0.00926480496468033	2.78715990334366	-2.77281258095034	0.00573562835835051	0.0269168173290835	Hypomethylated
Irritation	cg09769060	chr22	20418251	Intergenic	0.00609886528230222	-4.19398302978906	2.77281338517574	0.00573561437259745	0.0269168173290835	Hypermethylated
Irritation	cg12354260	chr8	28324236	Intergenic	-0.00536119991302563	-1.99068948795241	-2.77280825735229	0.00573570354771901	0.0269170316145407	Hypomethylated
Irritation	cg14875327	chr3	197354783	Intergenic	0.00827763791241762	4.88551019535718	2.7727963513688	0.00573591060288096	0.0269178647264024	Hypermethylated
Irritation	cg22814936	chr17	64334251	Intergenic	-0.00741434472524634	-1.1226626728006	-2.77279062835333	0.00573601013338423	0.0269181932333777	Hypomethylated
Irritation	cg11864511	chr7	148335476	Intergenic	0.00859020325775007	-0.275575179977612	2.77277823286281	0.00573622571205155	0.0269190663299457	Hypermethylated
Irritation	cg23138773	chr17	83155539	Intergenic	0.00709789958177159	0.858211410097645	2.77275906127177	0.00573655915306131	0.0269204925212618	Hypermethylated
Irritation	cg08255174	chr5	91127080	Intergenic	-0.0088636492501119	2.6611613788601	-2.77275482235133	0.00573663288065444	0.0269206999225078	Hypomethylated
Irritation	cg18644543	chr19	1067357	ARHGAP45;ARHGAP45;ARHGAP45	-0.00333585825353009	-6.27795776939956	-2.7727526514194	0.00573667064003086	0.0269207385319111	Hypomethylated
Irritation	cg11803589	chr12	6088671	Intergenic	0.00685389533213277	0.860301085181531	2.77274749504392	0.00573676032661907	0.026921020820881	Hypermethylated
Irritation	cg00288882	chr3	187878823	Intergenic	-0.0106596295496595	2.40734129554901	-2.77274424174504	0.00573681691300255	0.0269211477776884	Hypomethylated
Irritation	cg05114000	chr3	73999916	Intergenic	-0.00828398808124962	2.37769354211887	-2.77274245692236	0.00573684795760119	0.0269211548739297	Hypomethylated
Irritation	cg17905188	chr4	128689263	Intergenic	-0.0104806581426728	1.57635932569843	-2.77274060307454	0.00573688020296049	0.0269211676048468	Hypomethylated
Irritation	cg15089487	chr15	70892913	LRRC49;LRRC49;LRRC49;LRRC49;LRRC49;LRRC49;THAP10	0.00701118504785871	-5.21564799583673	2.77273879555915	0.00573691164258301	0.026921176554612	Hypermethylated
Irritation	cg16262591	chr11	44365022	Intergenic	0.00811448490768236	2.06978825200799	2.77273292173077	0.00573701381205399	0.0269215174112509	Hypermethylated
Irritation	cg16950604	chr22	25615083	Intergenic	-0.00890879431711155	2.12904856165363	-2.77272347097335	0.00573717820214256	0.0269221502394169	Hypomethylated
Irritation	cg26537274	chr19	56868445	Intergenic	-0.0100498929740914	1.70478113877929	-2.77271732281889	0.00573728514777877	0.0269225134999417	Hypomethylated
Irritation	cg06241226	chr15	72182932	Intergenic	-0.00410382734769831	-0.380294335941253	-2.77270914315378	0.00573742743383786	0.0269229040019866	Hypomethylated
Irritation	cg19464112	chr14	48494204	Intergenic	-0.00942720284074897	0.458985038175499	-2.77270937736549	0.00573742335965832	0.0269229040019866	Hypomethylated
Irritation	cg12073548	chr7	36661139	Intergenic	-0.00885468513601858	2.26728770274297	-2.77270198034829	0.00573755203414651	0.0269233500972248	Hypomethylated
Irritation	cg03257294	chr1	222589704	TAF1A-AS1;TAF1A-AS1	0.00776384693478289	-3.50266169127547	2.77269575983025	0.00573766024491471	0.0269235806886401	Hypermethylated
Irritation	cg21747072	chr12	3465910	Intergenic	-0.00938335271829797	1.80924388508804	-2.77269639253265	0.00573764923847807	0.0269235806886401	Hypomethylated
Irritation	cg08365203	chr9	68685252	Intergenic	-0.0102067507850359	2.30631403223577	-2.77267463341377	0.00573802776920005	0.0269248039406994	Hypomethylated
Irritation	cg13205430	chr4	16076797	PROM1;PROM1	0.00269657227480957	1.04872716853955	2.77267398344224	0.00573803907672358	0.0269248039406994	Hypermethylated
Irritation	cg14818217	chr11	77619367	Intergenic	-0.00795592808690741	2.8775027614738	-2.77267613318583	0.00573800167781427	0.0269248039406994	Hypomethylated
Irritation	cg18214369	chr2	176664592	Intergenic	-0.00865987430489456	0.975795728585267	-2.772674943406	0.0057380223762871696	0.0269248039406994	Hypomethylated
Irritation	cg12355108	chr15	71817998	NR2E3;NR2E3	-0.00710981414653575	3.23011457388984	-2.77266961497642	0.00573811507523681	0.0269250219553324	Hypomethylated
Irritation	cg04449707	chr3	961961	Intergenic	-0.0113720941445255	1.98714750911289	-2.77266496933753	0.00573819589674838	0.0269252625986138	Hypomethylated
Irritation	cg16379812	chr2	693623	Intergenic	-0.00991670486881107	2.60667505992251	-2.77265896499853	0.00573830035747995	0.0269254755647774	Hypomethylated
Irritation	cg26446803	chr11	1786002	Intergenic	0.00779092899024806	1.93567979964036	2.77266043861693	0.00573827471998494	0.0269254755647774	Hypermethylated
Irritation	cg15357639	chr3	9748759	OGG1;OGG1;OGG1;OGG1;OGG1;OGG1;OGG1;OGG1;OGG1;OGG1;OGG1;OGG1;OGG1;OGG1;OGG1;OGG1	-0.00966295531038387	2.47900400945965	-2.77265561208092	0.00573835869074843	0.0269256106823444	Hypomethylated
Irritation	cg01376421	NA	NA	Intergenic	0.00628231479988932	-0.250253738999818	2.77264960535302	0.00573846319572183	0.0269259624449551	Hypermethylated
Irritation	cg03504482	chr15	51046997	Intergenic	-0.00680936647651948	3.15188419565087	-2.77263929892605	0.00573864251081283	0.0269266652254603	Hypomethylated
Irritation	cg07155119	chr4	141495376	Intergenic	-0.0194641202448342	1.99627722030579	-2.77263730239062	0.00573867724787248	0.0269266896180504	Hypomethylated
Irritation	cg03717442	chr2	44945062	SIX3;SIX3	-0.00923703655162879	0.642828253512748	-2.77262846581697	0.00573883099477787	0.0269272724186331	Hypomethylated
Irritation	cg17620999	chr12	52234941	Intergenic	-0.010765725946469	1.34720086035783	-2.77262463606223	0.00573889762956028	0.0269274464749565	Hypomethylated
Irritation	cg20993253	chr15	99995138	Intergenic	-0.00712405663917427	2.69690878304728	-2.77260955627904	0.00573916001297168	0.0269284003902818	Hypomethylated
Irritation	cg23061672	chr3	197936989	Intergenic	-0.00800852617268353	2.59242921288465	-2.77260968583081	0.00573915775876606	0.0269284003902818	Hypomethylated
Irritation	cg05207876	chr9	96554967	Intergenic	-0.00882583908377781	2.71339256623078	-2.77260380137115	0.00573926014939027	0.026928593023518	Hypomethylated
Irritation	cg20568490	chr1	89186733	Intergenic	-0.00759826534700736	3.3814703628382	-2.77260447618144	0.00573924840748978	0.026928593023518	Hypomethylated
Irritation	cg14711810	chr2	120003227	Intergenic	-0.0090044943535427	1.37372103387776	-2.77259370526586	0.00573943582723093	0.0269291400892868	Hypomethylated
Irritation	cg24774463	chr3	150572246	EIF2A;EIF2A;EIF2A;EIF2A;EIF2A	-0.00775249259955242	3.33604817270529	-2.77259384186977	0.00573943345021454	0.0269291400892868	Hypomethylated
Irritation	cg12743594	chr16	89858467	SPIRE2	0.00694040583596056	1.57075993552664	2.77258473501124	0.00573959191872318	0.026929685623378	Hypermethylated
Irritation	cg15313895	chr3	104825802	Intergenic	-0.00954922602343532	0.623433912062004	-2.7725836280622	0.00573961118102071	0.026929685623378	Hypomethylated
Irritation	cg06241613	chr2	233808976	Intergenic	0.00781889427003549	3.23910058663328	2.77258121527024	0.00573965316682071	0.0269297440092359	Hypermethylated
Irritation	cg04103170	chr1	54283850	Intergenic	-0.00856407625109663	2.40093708041124	-2.77256404845786	0.00573995190028147	0.0269310070166174	Hypomethylated
Irritation	cg15213605	chr16	70523582	SF3B3;COG4;COG4;COG4;COG4	0.00785034465746124	-3.81813440468196	2.77255918942737	0.00574003645871799	0.0269312651385713	Hypermethylated
Irritation	cg00031803	chr2	11387139	Intergenic	-0.00919810925724212	2.85266809745394	-2.77254222734015	0.00574033164733077	0.0269325114933903	Hypomethylated
Irritation	cg00677402	chr2	61472030	USP34	0.00773355693273478	-4.52681190643192	2.77253636359281	0.00574043369642236	0.0269327130481883	Hypermethylated
Irritation	cg12054772	chr13	110258984	Intergenic	-0.0112922349026109	2.04819171845029	-2.77253667924679	0.00574042820293073	0.0269327130481883	Hypomethylated
Irritation	cg11532427	chr7	105875507	Intergenic	-0.00765091382921209	1.06071239383733	-2.77253133778296	0.00574052116386517	0.0269329848043244	Hypomethylated
Irritation	cg07160297	chr4	142383965	INPP4B	-0.0084964719728525	0.665648632310547	-2.77252309610123	0.00574066460182908	0.0269332846134946	Hypomethylated
Irritation	cg09606626	chr1	28480458	PHACTR4;PHACTR4;PHACTR4;PHACTR4;PHACTR4;PHACTR4	-0.0078823580681707	2.95216538208787	-2.77252466388736	0.00574063731588008	0.0269332846134946	Hypomethylated
Irritation	cg16265130	chr22	43154240	Intergenic	-0.00800205863298317	0.690576347027977	-2.7725225731929	0.00574067370261828	0.0269332846134946	Hypomethylated
Irritation	cg13675859	chr6	47035237	Intergenic	0.00661754360892272	-2.51430122506905	2.77251869230748	0.0057407412466425	0.0269333695200875	Hypermethylated
Irritation	cg14422906	chr6	52087037	Intergenic	-0.00953751604042371	2.44109593141292	-2.77251813814006	0.00574075089158715	0.0269333695200875	Hypomethylated
Irritation	cg10976745	chr4	53490705	Intergenic	-0.00947586364796991	1.18939143589017	-2.77250533328627	0.00574097375630814	0.0269341378718457	Hypomethylated
Irritation	cg15658487	chr1	11479194	DISP3;DISP3	-0.00406955973973597	-7.08637478105034	-2.77250583807443	0.00574096497047031	0.0269341378718457	Hypomethylated
Irritation	cg11542402	chr10	13099466	OPTN;OPTN;OPTN;OPTN	0.00812017655373917	-3.35689534984133	2.77249534115334	0.00574114767188211	0.0269348151841932	Hypermethylated
Irritation	cg21902040	chr16	87043344	Intergenic	0.00831527721525358	-2.25809102394567	2.77248029648516	0.00574140953708158	0.0269359051064972	Hypermethylated
Irritation	cg16020672	chr19	18475207	Intergenic	-0.00743831187434732	-0.156470849243416	-2.77247421940212	0.00574151531692386	0.0269362627446615	Hypomethylated
Irritation	cg04304513	chr2	233833277	MROH2A;MROH2A;MROH2A;MROH2A	0.0082965963359922	2.00021571841556	2.77247101863778	0.00574157103126091	0.0269363854985272	Hypermethylated
Irritation	cg00412029	chr1	22190897	Intergenic	-0.00764328477378145	3.00612731059016	-2.77245408067581	0.0057418658712641	0.0269376300952973	Hypomethylated
Irritation	cg00428636	chr8	18732232	Intergenic	-0.00773929170425407	3.39720656859015	-2.77243847007558	0.00574213761793277	0.026938673282716	Hypomethylated
Irritation	cg18170689	chr7	102240039	Intergenic	-0.00623362676351598	3.23351193800732	-2.77243791193412	0.00574214733417941	0.026938673282716	Hypomethylated
Irritation	cg17275071	chr14	90829798	Intergenic	0.00605936878281639	2.64294173025573	2.77243184875974	0.00574225288418246	0.0269390298191706	Hypermethylated
Irritation	cg19008133	chr3	123405168	Intergenic	0.004577877738145	2.45921335299104	2.77243006754045	0.00574228389264611	0.0269390366518537	Hypermethylated
Irritation	cg13479863	chrX	109535713	NXT2;NXT2;NXT2	-0.00692069473675166	2.55067162883665	-2.77242792749425	0.00574232114797005	0.0269390460879814	Hypomethylated
Irritation	cg15348974	chr22	37282507	CYTH4;CYTH4	-0.00600057418573852	-3.28119151281981	-2.77242655691004	0.00574234500811111	0.0269390460879814	Hypomethylated
Irritation	cg13370572	chr18	62928547	Intergenic	-0.00665517699696028	-0.529853509041643	-2.77241897153326	0.00574247706156724	0.0269395269501089	Hypomethylated
Irritation	cg05659220	chr22	46939338	Intergenic	-0.00921500223679689	2.26364096194178	-2.77240509553389	0.00574271863527154	0.026940521594014	Hypomethylated
Irritation	cg07636952	chr10	122836881	CUZD1;CUZD1;FAM24B-CUZD1	-0.00719772959495686	2.77506799479804	-2.77239912116306	0.00574282264869201	0.0269408709014938	Hypomethylated
Irritation	cg04903830	chr3	170437322	Intergenic	0.00718751858878254	2.57278365441125	2.7723894059527	0.00574299179353026	0.0269412464693759	Hypermethylated
Irritation	cg15699348	chr7	74051925	ELN;ELN;ELN;ELN;ELN;ELN;ELN;ELN;ELN;ELN;ELN;ELN;ELN	-0.00935070267074956	-1.67378530689187	-2.77238773280359	0.00574302092403205	0.0269412464693759	Hypomethylated
Irritation	cg21111795	chr4	184009076	Intergenic	-0.00712700363682506	3.64006639275658	-2.77238804416187	0.00574301550309261	0.0269412464693759	Hypomethylated
Irritation	cg24637683	chr4	11488463	Intergenic	-0.00689090233268502	-1.05128644069945	-2.7723898515438	0.00574298403555191	0.0269412464693759	Hypomethylated
Irritation	cg02616921	chrX	70235767	AWAT1	-0.00725532328108068	3.10230883600305	-2.77238502040315	0.00574306814878937	0.0269413293626186	Hypomethylated
Irritation	cg03037940	chr6	131596673	MED23;MED23;MED23;MED23;MED23;MED23;MED23;MED23;MED23;MED23;MED23	-0.0106127374813092	2.00427755834256	-2.77238111062888	0.00574313622126643	0.0269415100533242	Hypomethylated
Irritation	cg10282832	chr3	62560358	Intergenic	0.00581581589156907	-1.92925303643706	2.7723780563576	0.00574318939922039	0.0269416208711338	Hypermethylated
Irritation	cg25573253	chr7	74356016	Intergenic	-0.00683287150430443	3.32367649886936	-2.77237458680663	0.00574324980815401	0.026941765608556	Hypomethylated
Irritation	cg17158750	chr20	63293030	COL20A1	0.00737452772280565	-1.07989136330251	2.77236767700549	0.00574337011757171	0.0269421913380986	Hypermethylated
Irritation	cg03083467	chr17	49209861	ABI3;ABI3;GNGT2;GNGT2;GNGT2	-0.00699724625717993	2.74816320749412	-2.7723599629884	0.00574350443221904	0.0269426827615565	Hypomethylated
Irritation	cg01613138	chr1	173660658	Intergenic	-0.00891721907893477	2.98480448515363	-2.77234479058289	0.00574376861885355	0.0269437834041308	Hypomethylated
Irritation	cg00022866	chr11	64340968	CCDC88B	0.00577267829793814	1.18897243413951	2.77234119791616	0.0057438311770905	0.0269438717329008	Hypermethylated
Irritation	cg01743763	chr15	50426795	Intergenic	-0.00948197638035314	2.93970242734227	-2.77234031431654	0.00574384656309143	0.0269438717329008	Hypomethylated
Irritation	cg05920124	chr3	184541319	Intergenic	-0.00734217540506575	-4.25062546448612	-2.77233430669368	0.0057439511740054	0.0269441031037997	Hypomethylated
Irritation	cg11721435	chr2	55424300	Intergenic	-0.00817619562804264	2.5178540004954	-2.77233408688938	0.00574395500149686	0.0269441031037997	Hypomethylated
Irritation	cg05116443	chr20	63931327	Intergenic	0.00883689731605213	1.16093511195123	2.77232829484427	0.00574405586024062	0.0269444375660115	Hypermethylated
Irritation	cg20118459	chr4	168877543	Intergenic	-0.00593453873797599	3.59038178408571	-2.77232564677728	0.00574410197241604	0.0269445152187998	Hypomethylated
Irritation	cg02732583	chr8	19313713	SH2D4A;SH2D4A;SH2D4A;SH2D4A;SH2D4A;SH2D4A;SH2D4A;SH2D4A;SH2D4A	-0.00663309689127013	-5.0054734699368	-2.77231936021102	0.00574421144502232	0.0269448900812696	Hypomethylated
Irritation	cg01653110	chr1	171742701	VAMP4;VAMP4;VAMP4	0.00842259393819587	-4.17894714794684	2.77231487330433	0.00574428957998524	0.0269450576749269	Hypermethylated
Irritation	cg02823220	chr21	45931633	Intergenic	0.00616439769318322	2.81361715264145	2.77231391370751	0.0057443062905226	0.0269450576749269	Hypermethylated
Irritation	cg17865653	chr18	24425803	IMPACT	-0.00804938299431592	3.13041837353947	-2.77229966642135	0.0057445543996903	0.0269459835758945	Hypomethylated
Irritation	cg19308332	chr15	24753866	Intergenic	-0.00877223595946301	-0.103247253752241	-2.77229918412252	0.00574456279884616	0.0269459835758945	Hypomethylated
Irritation	cg00419512	chr7	45913428	IGFBP3;IGFBP3;IGFBP3;IGFBP3	-0.00997212840769124	4.02174440672466	-2.77229490135678	0.00574463738300338	0.0269460561160761	Hypomethylated
Irritation	cg13999907	chr9	97892570	Intergenic	-0.00788273850214973	2.78432328662556	-2.7722956859598	0.00574462371911446	0.0269460561160761	Hypomethylated
Irritation	cg26821104	chr1	206682359	Intergenic	-0.00647842308295123	2.40727739304046	-2.77229029232628	0.00574471765002384	0.026946293964777	Hypomethylated
Irritation	cg02126630	chr1	233240243	Intergenic	-0.00949633374944817	2.70623936809062	-2.77228588725629	0.0057447943659861	0.0269463831920747	Hypomethylated
Irritation	cg14611258	chr17	18043154	Intergenic	-0.00751138307852444	1.2178474036198501	-2.77228580533491	0.00574479579268673	0.0269463831920747	Hypomethylated
Irritation	cg11186360	chr2	239625429	Intergenic	-0.00693968838793929	3.61634962712775	-2.77228276133427	0.0057448488056639	0.0269464931990033	Hypomethylated
Irritation	cg16141046	chr13	26140335	Intergenic	-0.00872558610762603	0.765042132806875	-2.77228069521218	0.00574488478859006	0.0269465233249269	Hypomethylated
Irritation	cg03854891	chr2	178106385	Intergenic	-0.00705230631893165	0.834751344509513	-2.77227336190112	0.00574501250485158	0.026946845071818	Hypomethylated
Irritation	cg12546167	chrX	115592699	PLS3;PLS3;PLS3	0.00963511990247503	0.439840642833279	2.77227419612708	0.00574499797592065	0.026946845071818	Hypermethylated
Irritation	cg01447317	chr5	65926763	ERBIN;ERBIN;ERBIN;ERBIN;ERBIN;ERBIN;ERBIN;ERBIN;ERBIN;ERBIN;ERBIN;ERBIN	0.00672183012305028	-5.27092702353191	2.77226779411125	0.00574510947467522	0.0269470225981324	Hypermethylated
Irritation	cg03541217	chr2	134251328	Intergenic	-0.00901038409132312	2.96651893927716	-2.77226801172243	0.00574510568468441	0.0269470225981324	Hypomethylated
Irritation	cg02169857	chr2	110212064	Intergenic	0.011016310509252	-3.43256569102227	2.77225903283051	0.0057452620660176	0.0269475996611285	Hypermethylated
Irritation	cg24749153	chr4	100790874	Intergenic	-0.00851097084340907	2.9690896355902	-2.77225624342478	0.00574531064862951	0.0269476888777402	Hypomethylated
Irritation	cg20233368	chr2	240025346	NDUFA10;NDUFA10;NDUFA10;NDUFA10;NDUFA10;NDUFA10;NDUFA10	-0.00327291882710774	-6.87897704277698	-2.77223671376739	0.00574565080380195	0.0269491456724386	Hypomethylated
Irritation	cg25326378	chr6	137589416	Intergenic	-0.00787449622902987	-0.855181616292385	-2.77222408518812	0.00574587077007097	0.0269500387263448	Hypomethylated
Irritation	cg24141156	chr12	54364638	GPR84	0.00790711428759874	1.38015012430891	2.77221314380715	0.00574606135465191	0.0269507939619127	Hypermethylated
Irritation	cg13938702	chr9	130869515	Intergenic	-0.0064746546863846104	3.87110321436	-2.7722059848803	0.00574618605691028	0.0269512401829553	Hypomethylated
Irritation	cg05037158	chr18	4004036	Intergenic	-0.00977134099225889	0.463797809774924	-2.77220255029502	0.00574624588525717	0.0269513548813964	Hypomethylated
Irritation	cg07900217	chr5	39378184	Intergenic	-0.0102295469787378	2.35945354004308	-2.77219908834308	0.0057463061908841	0.0269513548813964	Hypomethylated
Irritation	cg21056290	chr12	121197187	Intergenic	0.00788221948849051	0.684103272605657	2.77219843691954	0.00574631753844964	0.0269513548813964	Hypermethylated
Irritation	cg22859423	chr1	154870386	KCNN3;KCNN3	0.00268429063395672	-3.63237701813818	2.77219779195334	0.00574632877355067	0.0269513548813964	Hypermethylated
Irritation	cg14765434	chr8	140214774	Intergenic	-0.00984327281100467	2.34111580032381	-2.77219433595345	0.00574638897628028	0.0269513599075822	Hypomethylated
Irritation	cg18623239	chr13	36482164	Intergenic	-0.0111352707347988	1.55359180391187	-2.77219553064057	0.00574636816503868	0.0269513599075822	Hypomethylated
Irritation	cg19824894	chr3	157155955	Intergenic	-0.00740785808989109	0.363881588527942	-2.77218076829946	0.00574662532723125	0.0269523297547744	Hypomethylated
Irritation	cg06049020	chr10	110915071	Intergenic	-0.0112317502501603	1.40242465850923	-2.77217354877272	0.00574675109625658	0.0269525872686179	Hypomethylated
Irritation	cg09295209	chr3	181442502	LOC102724604	-0.00986755779345185	1.51915202828226	-2.77217151718655	0.00574678648830661	0.0269525872686179	Hypomethylated
Irritation	cg12710368	chr6	63776378	Intergenic	-0.00841370862229779	1.84384224161028	-2.77217082766334	0.00574679850046313	0.0269525872686179	Hypomethylated
Irritation	cg15840253	chrX	110196273	AMMECR1;AMMECR1;AMMECR1;AMMECR1;AMMECR1;AMMECR1	-0.00829292740951586	1.33511244457025	-2.77217202538914	0.00574677763494406	0.0269525872686179	Hypomethylated
Irritation	cg18905270	chr13	77025745	Intergenic	0.00773672054201447	-2.55179202245097	2.77216863620785	0.00574683667787285	0.0269526276518922	Hypermethylated
Irritation	cg12788732	chr2	3559716	RNASEH1-DT;RNASEH1-DT;RNASEH1;RNASEH1;RNASEH1;RNASEH1;RNASEH1;RNASEH1;RNASEH1;RNASEH1;RNASEH1;RNASEH1;RNASEH1;RNASEH1;RNASEH1	-0.00782483966332908	3.66126676051224	-2.7721649580601	0.00574690075550724	0.0269526729522911	Hypomethylated
Irritation	cg26573660	chr14	63629693	Intergenic	-0.00895510575178823	3.26015712948186	-2.77216468739753	0.00574690547079124	0.0269526729522911	Hypomethylated
Irritation	cg08144172	chr1	41383531	FOXO6;FOXO6	-0.00825658409478916	-2.83177429394354	-2.77215033254438	0.00574715555548231	0.0269532045276665	Hypomethylated
Irritation	cg08613981	chr4	30794191	Intergenic	-0.0109138869725507	1.3339066967512	-2.77215148002356	0.00574713556418267	0.0269532045276665	Hypomethylated
Irritation	cg08892613	chr5	2702305	Intergenic	-0.0078044297563536	4.08139885561408	-2.77214878467255	0.00574718252249335	0.0269532045276665	Hypomethylated
Irritation	cg10015946	chr2	44315922	Intergenic	-0.011819120785406	1.52880026525988	-2.77214654007781	0.00574722162800878	0.0269532045276665	Hypomethylated
Irritation	cg18458499	chr6	53199600	Intergenic	-0.00699453992588322	3.47145036580769	-2.7721516338837	0.00574713288364724	0.0269532045276665	Hypomethylated
Irritation	cg20717340	chr15	82910286	Intergenic	-0.00932294225142756	2.26870458636441	-2.77214630133668	0.00574722578739079	0.0269532045276665	Hypomethylated
Irritation	cg21481630	chr2	72543149	Intergenic	-0.00877424852529655	3.25812214091791	-2.77214903177088	0.00574717821754044	0.0269532045276665	Hypomethylated
Irritation	cg16865375	chr6	125202416	TPD52L1	0.00567557796447415	-1.45698299119179	2.77214392364323	0.00574726721205247	0.0269532601344953	Hypermethylated
Irritation	cg07568307	chr1	220893637	Intergenic	0.0083819988063465	-1.700075384198	2.77213194944094	0.00574747583315756	0.0269540998466378	Hypermethylated
Irritation	cg19910220	chr1	204037867	Intergenic	-0.00816459025913114	2.56433682440951	-2.7721297213651	0.00574751465266974	0.0269541432309081	Hypomethylated
Irritation	cg25955126	chr12	93727270	Intergenic	-0.00901441671353406	0.791178647392354	-2.7721277833115	0.00574754841935004	0.0269541629185673	Hypomethylated
Irritation	cg02652458	chr12	18247502	Intergenic	-0.00524902396527643	3.07866423228421	-2.77210698574361	0.00574791078636929	0.0269557236285363	Hypomethylated
Irritation	cg03293569	chr2	108272513	Intergenic	-0.00995809351247683	2.25427356978918	-2.77209853332583	0.00574805806321538	0.0269562756287407	Hypomethylated
Irritation	cg01927625	chrX	70282167	RAB41;RAB41	-0.00690649605681009	2.43734689733487	-2.7720915013992	0.00574818059170114	0.0269567115631662	Hypomethylated
Irritation	cg08275602	chr12	29782940	Intergenic	0.00741846872017524	-3.95082722160826	2.77208823132864	0.00574823757216629	0.0269568401001901	Hypermethylated
Irritation	cg04138361	chr6	33192527	COL11A2;COL11A2;COL11A2;COL11A2	0.00670565659385343	-3.60639028584904	2.77207941143439	0.00574839125998248	0.026957144792475	Hypermethylated
Irritation	cg06023493	chr1	163361329	Intergenic	0.00461753032682132	-1.72257338520609	2.77208057278685	0.00574837102305083	0.026957144792475	Hypermethylated
Irritation	cg22465696	chr17	36536495	Intergenic	-0.00704776853032909	3.4434786058858	-2.77207971144998	0.00574838603211034	0.026957144792475	Hypomethylated
Irritation	cg09202800	chr21	42300685	Intergenic	-0.00812669860058175	3.33407261193951	-2.77207538084465	0.0057484614947751	0.0269573354806217	Hypomethylated
Irritation	cg13533397	chr9	27573885	C9orf72;C9orf72;C9orf72	0.00589055995659837	-4.73219224937949	2.77204535064077	0.00574898480866243	0.0269594302709592	Hypermethylated
Irritation	cg24465473	chr19	36533758	Intergenic	-0.0100459196632165	2.51815681789404	-2.77204617836653	0.00574897038392802	0.0269594302709592	Hypomethylated
Irritation	cg25629390	chr21	9070998	Intergenic	0.00504498192315223	-0.419829307930124	2.77204465582407	0.00574899691722287	0.0269594302709592	Hypermethylated
Irritation	cg06083374	chr4	697678	Intergenic	-0.00797363392995783	3.1930931863197	-2.77203313442839	0.00574919770377672	0.0269600944622943	Hypomethylated
Irritation	cg10730752	chr7	18857602	Intergenic	-0.0105927359008818	0.808762468798866	-2.77203444707483	0.00574917482760359	0.0269600944622943	Hypomethylated
Irritation	cg08296274	chr5	97267526	Intergenic	-0.0102140701747965	3.00413610563441	-2.77203132779774	0.00574922918900453	0.0269601034194098	Hypomethylated
Irritation	cg20451553	chr7	140608903	Intergenic	-0.00652388231431239	3.45191012171969	-2.77202653524912	0.00574931271235762	0.026960356399758	Hypomethylated
Irritation	cg18794297	chr7	138877075	Intergenic	-0.00928207140395851	3.08196469039838	-2.77201981753907	0.00574942978879464	0.0269607667177792	Hypomethylated
Irritation	cg02658739	chr5	72848089	TNPO1;TNPO1;TNPO1;TNPO1	0.00832675243438072	-2.72233546445912	2.77200407389472	0.00574970417791052	0.0269619147131883	Hypermethylated
Irritation	cg14033979	chr2	228590876	Intergenic	-0.0108782755079882	1.0465216267525	-2.77199910428475	0.00574979079353514	0.0269621821807362	Hypomethylated
Irritation	cg18763885	chr14	50117221	SOS2;VCPKMT;VCPKMT;VCPKMT;VCPKMT;SOS2	0.00490376657770153	-1.79897636022962	2.7719948301215	0.0057498652891215	0.0269623928119866	Hypermethylated
Irritation	cg06775669	chr7	101939292	Intergenic	-0.00722545945711366	2.61611691541542	-2.77199058864512	0.00574993921586192	0.026962600773639	Hypomethylated
Irritation	cg19259783	chr1	241531667	KMO	0.0108770496689617	-2.77711871637998	2.77198682825588	0.00575000475822082	0.0269627694173329	Hypermethylated
Irritation	cg10127530	chr21	43313006	Intergenic	-0.00804085538436711	-0.866288346827733	-2.77197902532132	0.00575014076298228	0.0269630308733322	Hypomethylated
Irritation	cg15140557	chr4	10096671	Intergenic	-0.00900836838962277	-2.41320269553284	-2.77197853836857	0.00575014925064095	0.0269630308733322	Hypomethylated
Irritation	cg18025812	chr6	87932516	Intergenic	-0.00642756670417988	3.2388966020731	-2.7719813000862	0.00575010111364318	0.0269630308733322	Hypomethylated
Irritation	cg06931772	chr17	66638262	Intergenic	-0.0113795933414107	1.32149685427061	-2.7719752502857	0.0057502065627093	0.0269631609188784	Hypomethylated
Irritation	cg03600395	chr21	42467580	Intergenic	0.00582322983031624	-0.0733880140798463	2.77197245576863	0.00575025527221413	0.026963250625212	Hypermethylated
Irritation	cg08940221	chr13	20341022	Intergenic	-0.00851269306339292	-1.24264074795067	-2.7719667376555	0.00575035494228262	0.0269635792861676	Hypomethylated
Irritation	cg17580398	chr8	42370126	Intergenic	-0.00899787899939909	3.21977260858567	-2.77196490524734	0.00575038688256301	0.0269635903584564	Hypomethylated
Irritation	cg00488948	chr3	148191675	Intergenic	-0.00977707977048795	2.19974318507124	-2.77196285514461	0.005750422617617	0.0269636192242504	Hypomethylated
Irritation	cg11505132	chr3	25173831	Intergenic	0.00506405666701764	-1.34463970452034	2.77195448854554	0.00575056845671649	0.0269641643628086	Hypermethylated
Irritation	cg06157493	chr1	43198892	Intergenic	-0.0107233362511029	2.40365459739032	-2.77195043038199	0.00575063919621166	0.0269642186618245	Hypomethylated
Irritation	cg07033790	chr5	136143447	Intergenic	-0.00958356955341477	2.22967964830657	-2.77195146581351	0.00575062114710997	0.0269642186618245	Hypomethylated
Irritation	cg26716362	chrX	12906416	TLR8;TLR8	-0.00533155704291074	1.82095846442229	-2.77194603828514	0.00575071575751998	0.0269644389533625	Hypomethylated
Irritation	cg02904628	chr2	152389785	Intergenic	0.00542319046427372	2.75796354866138	2.77193353246434	0.00575093375912752	0.0269648005497728	Hypermethylated
Irritation	cg16522045	chr14	58239284	Intergenic	0.00738813169910518	-2.48600532057764	2.77193312989943	0.0057509407767675	0.0269648005497728	Hypermethylated
Irritation	cg20797575	chr15	90755294	Intergenic	-0.0103129503320154	0.402968900599755	-2.77193813536668	0.00575085352041371	0.0269648005497728	Hypomethylated
Irritation	cg26598451	chr19	53957761	Intergenic	0.00898049918664152	-3.37979116217419	2.77193402145235	0.00575092523494265	0.0269648005497728	Hypermethylated
Irritation	cg26709803	NA	NA	Intergenic	0.00376741337076787	-2.31795296340602	2.77193508257066	0.00575090673725116	0.0269648005497728	Hypermethylated
Irritation	cg09439239	chr6	33780418	Intergenic	0.00550816914819641	2.6741104918718	2.77192144041463	0.00575114455497741	0.0269656173184015	Hypermethylated
Irritation	cg18747561	chr7	12585235	Intergenic	0.0101028481521083	1.60215604112739	2.77191687632146	0.00575122412079786	0.0269658516821156	Hypermethylated
Irritation	cg18766336	chr11	84855892	Intergenic	-0.00925594737019944	0.589428487302702	-2.77191315681848	0.00575128896361656	0.0269660170118124	Hypomethylated
Irritation	cg12277816	chr8	21548996	Intergenic	0.00602899124179261	2.26840654306534	2.77190582264789	0.00575141682357507	0.026966450514542	Hypermethylated
Irritation	cg23894919	chr16	9758334	GRIN2A;GRIN2A;GRIN2A;GRIN2A;GRIN2A;GRIN2A	-0.00889566359902648	2.86983285127899	-2.77190445969124	0.00575144058490621	0.026966450514542	Hypomethylated
Irritation	cg07303801	chr22	24806070	SGSM1;SGSM1;SGSM1;SGSM1	0.00598810878964161	-4.58950803537839	2.77189158968994	0.0057516649605892	0.0269673638273768	Hypermethylated
Irritation	cg15632560	chr12	76506350	Intergenic	-0.0104549361313895	3.01530573843517	-2.77188736123635	0.0057517386812026	0.0269675707702747	Hypomethylated
Irritation	cg16579593	chr2	137056710	THSD7B	-0.0086771320195835	3.17827458993091	-2.77187560584679	0.00575194363402788	0.0269683930025158	Hypomethylated
Irritation	cg01128504	chr7	45915382	Intergenic	0.0077009023677071	2.17368318660461	2.77185667727808	0.00575227366364742	0.0269698016546452	Hypermethylated
Irritation	cg17075400	chr11	129018415	Intergenic	-0.0103483380108433	1.13623516716676	-2.7718515666442	0.00575236277319065	0.0269700807331512	Hypomethylated
Irritation	cg03025413	chr8	68919609	Intergenic	-0.0108480192212752	1.44678063708744	-2.77181814553514	0.00575294553788734	0.0269718419699506	Hypomethylated
Irritation	cg09217837	chr6	16759456	Intergenic	0.00519919125603598	-4.77953556119975	2.77181960180837	0.00575292014370338	0.0269718419699506	Hypermethylated
Irritation	cg17926792	chr15	28081768	OCA2;OCA2	0.00613520136945359	5.73582174391101	2.771818480665	0.0057529396939549	0.0269718419699506	Hypermethylated
Irritation	cg18355060	chr10	14925151	Intergenic	-0.0107485708366329	1.16208528003909	-2.77182399280567	0.00575284357503592	0.0269718419699506	Hypomethylated
Irritation	cg21640526	chr17	78352768	Intergenic	0.00514555449516588	-3.96048587548784	2.77182623255307	0.00575280451946291	0.0269718419699506	Hypermethylated
Irritation	cg22121246	chr7	5651015	Intergenic	-0.00935803477205736	2.35824903135709	-2.7718200046062	0.00575291311981788	0.0269718419699506	Hypomethylated
Irritation	cg22450933	chr1	200413997	Intergenic	-0.00778894775315506	0.122723528246801	-2.77182690732674	0.00575279275315065	0.0269718419699506	Hypomethylated
Irritation	cg20821028	chr9	135640303	GLT6D1	-0.00752573235664581	3.14057634536818	-2.77181508545664	0.00575299889921838	0.0269719534270891	Hypomethylated
Irritation	cg04081591	chr2	209326814	Intergenic	-0.00958211211553564	2.40188924418143	-2.77180984810823	0.00575309022859407	0.0269719654523104	Hypomethylated
Irritation	cg21461576	chr12	21436674	PYROXD1;PYROXD1;PYROXD1	-0.0111624652430672	1.25158397312698	-2.7718128115826	0.00575303855108747	0.0269719654523104	Hypomethylated
Irritation	cg21770632	chr11	99019947	CNTN5;CNTN5;CNTN5	-0.0095165358169774	0.807663334816082	-2.77181026730978	0.00575308291846977	0.0269719654523104	Hypomethylated
Irritation	cg02759144	chr5	38921908	Intergenic	-0.00796864441491241	3.27116936360863	-2.77180592806541	0.0057531585875284	0.0269721472187777	Hypomethylated
Irritation	cg11240439	chr6	57222290	RAB23;RAB23;RAB23;RAB23;RAB23;RAB23;RAB23;RAB23;RAB23	-0.00292077410940595	-6.6431140443688	-2.77179144951254	0.00575341107543246	0.0269728105993976	Hypomethylated
Irritation	cg15152301	chr3	50388171	Intergenic	-0.00683005410799488	-0.461382333480084	-2.77179374073017	0.00575337111878743	0.0269728105993976	Hypomethylated
Irritation	cg21891812	chr10	63703475	Intergenic	-0.00752336137450393	2.27363078018293	-2.77179102704376	0.0057534184429115	0.0269728105993976	Hypomethylated
Irritation	cg26152704	chr1	6964697	Intergenic	-0.00888391859091791	2.35745563694669	-2.77179302087269	0.00575338367238663	0.0269728105993976	Hypomethylated
Irritation	cg03899890	chr2	142888816	Intergenic	-0.010684773037891	2.13661149278677	-2.77178874345814	0.00575345826675732	0.0269728585811445	Hypomethylated
Irritation	cg23395715	chr12	53975730	HOXC11;HOXC11;HOTAIR	0.0102242441168176	-2.14637538085136	2.77178590771475	0.00575350772012518	0.0269729517064466	Hypermethylated
Irritation	cg15190355	chr6	112061269	CCN6;CCN6;CCN6;CCN6	-0.00998808742377218	1.55198790235279	-2.77178379467224	0.00575354457034842	0.026972985746441	Hypomethylated
Irritation	cg11753499	NA	NA	Intergenic	0.00556876610550232	-0.808916547209321	2.77177775310719	0.00575364993288005	0.0269733409745269	Hypermethylated
Irritation	cg12081319	chr2	14910601	Intergenic	-0.00843156586626969	0.105332781109186	-2.77177285635347	0.00575373533162976	0.0269736026084323	Hypomethylated
Irritation	cg14222861	chr8	98252870	Intergenic	-0.0106813425412652	0.524979742689402	-2.77175656190827	0.00575401951289177	0.0269746574075828	Hypomethylated
Irritation	cg15204608	chr19	57782201	Intergenic	-0.0104802071830949	2.08861726544787	-2.77175742913114	0.00575400438787859	0.0269746574075828	Hypomethylated
Irritation	cg24378295	chr19	30670530	Intergenic	0.0088312744003641	2.59560404980074	2.77175474336877	0.00575405122969283	0.0269746673727366	Hypermethylated
Irritation	cg00632533	chr3	131326720	Intergenic	-0.00738608583954627	3.34736745482991	-2.77174916519289	0.00575414851858173	0.0269748740223167	Hypomethylated
Irritation	cg24796777	chr3	178171459	Intergenic	-0.0107517429208594	2.14243296309929	-2.77174882261961	0.00575415449344606	0.0269748740223167	Hypomethylated
Irritation	cg03990436	chr2	231171769	Intergenic	-0.00936802474891941	1.80214288802792	-2.77174541576061	0.00575421391321433	0.0269750138541458	Hypomethylated
Irritation	cg27271463	chr7	125171126	Intergenic	-0.00937872226250169	2.75826599226161	-2.77173954267063	0.00575431634835568	0.0269753553340296	Hypomethylated
Irritation	cg05906990	chr3	183777435	Intergenic	-0.0104255198313274	2.54310578222978	-2.77172672520167	0.00575453990918522	0.0269762646261902	Hypomethylated
Irritation	cg17231494	chr7	134948653	Intergenic	-0.0105303064255538	2.28829583814549	-2.7717229218872	0.0057546062476725	0.0269764368822743	Hypomethylated
Irritation	cg19832529	chr10	123770785	Intergenic	-0.00901477186814321	2.5479588843524	-2.77171363243431	0.00575476827984525	0.0269770577270342	Hypomethylated
Irritation	cg03732293	chr1	179365952	AXDND1;AXDND1	0.00419976931043448	-4.85980336508644	2.77171064036941	0.0057548204701024	0.0269771636538925	Hypermethylated
Irritation	cg13517852	chr1	174913643	Intergenic	-0.0101192423154124	0.224243230975599	-2.77170696093364	0.00575488465068021	0.0269772058932402	Hypomethylated
Irritation	cg20053163	chr14	105166420	Intergenic	-0.00728929999926182	-0.78011323801852	-2.77170673059683	0.0057548886684781	0.0269772058932402	Hypomethylated
Irritation	cg15278633	chr1	27672365	IFI6;IFI6;IFI6	0.00640942761204276	-4.43295350068536	2.77170498491478	0.00575491911874084	0.0269772099076008	Hypermethylated
Irritation	cg00115288	chr11	705892	EPS8L2	-0.00610622545280959	-3.43671414241607	-2.77170271496611	0.00575495871410359	0.0269772567909873	Hypomethylated
Irritation	cg22348356	chr13	114125749	Intergenic	0.00687086336329939	2.62885906135224	2.77169940275323	0.00575501649042022	0.0269773888994794	Hypermethylated
Irritation	cg15191014	chr10	70461763	Intergenic	0.00800674976850425	-0.789004647254278	2.77169483076123	0.00575509624245347	0.0269776240201152	Hypermethylated
Irritation	cg27569446	chr3	50341000	RASSF1;RASSF1;RASSF1	-0.00304027841623036	-7.27948584263108	-2.77166879481656	0.00575555042229507	0.0269796142993708	Hypomethylated
Irritation	cg13462387	chr18	10471660	APCDD1	0.00818586813083607	2.28099449003151	2.77165547914529	0.00575578271790114	0.0269805374981882	Hypermethylated
Irritation	cg24675209	chr7	135438921	Intergenic	-0.00892790933773393	2.09612039610143	-2.77165411231948	0.00575580656303907	0.0269805374981882	Hypomethylated
Irritation	cg21554249	chr12	55996289	RAB5B;RAB5B;RAB5B;RAB5B;RAB5B;RAB5B;SUOX;SUOX;SUOX	0.00824891612837744	-3.14972468497626	2.77164119008419	0.00575603200399296	0.0269814555160174	Hypermethylated
Irritation	ch.1.99401238R	chr1	99163094	Intergenic	0.00961076636071856	-3.69009101456837	2.77163595760355	0.00575612329197395	0.0269817446842851	Hypermethylated
Irritation	cg22648113	chr22	26483768	HPS4;HPS4;HPS4;HPS4;HPS4;HPS4;HPS4;HPS4;HPS4;HPS4;HPS4;HPS4;HPS4;HPS4;HPS4;HPS4;HPS4;HPS4;HPS4;HPS4;HPS4;HPS4;HPS4;HPS4;HPS4;HPS4;HPS4;SRRD	-0.00251552063293988	-3.32549412383821	-2.77162711893883	0.00575627749787899	0.0269823287749215	Hypomethylated
Irritation	cg12888878	chr1	6216150	Intergenic	-0.00827313068475882	2.65877493818172	-2.7716052603316	0.00575665887540437	0.0269839777122845	Hypomethylated
Irritation	cg22502502	chr6	25962339	TRIM38	0.0067906006331777	-4.61526112137499	2.77159968374979	0.00575675617633899	0.0269842688948857	Hypermethylated
Irritation	cg26896991	chr9	128222521	DNM1;DNM1;DNM1;DNM1;DNM1;DNM1	-0.00723082864604464	4.88376705629054	-2.77159830698837	0.00575678019848275	0.0269842688948857	Hypomethylated
Irritation	cg06291182	chr8	51341050	Intergenic	-0.00823718410482681	3.0622223325364	-2.77159186177855	0.00575689265762994	0.0269845185232305	Hypomethylated
Irritation	cg27603082	chr10	132592062	Intergenic	-0.00792273660836799	2.98543140656684	-2.77159210372503	0.00575688843599464	0.0269845185232305	Hypomethylated
Irritation	cg04426950	chrX	53534346	Intergenic	-0.00675935517324301	2.54654416876256	-2.77157537284329	0.00575718037361104	0.0269855896265219	Hypomethylated
Irritation	cg08089004	chr2	61492589	XPO1	-0.0100122152216383	1.23822026270232	-2.77157549122019	0.00575717830800218	0.0269855896265219	Hypomethylated
Irritation	cg06930433	chr16	74606090	Intergenic	0.00427608477802552	-1.54691870909425	2.77156201732807	0.00575741342397018	0.0269862657162243	Hypermethylated
Irritation	cg24387186	chr3	67109807	Intergenic	0.00765912982951389	-3.17443026122269	2.7715630606233	0.00575739521842555	0.0269862657162243	Hypermethylated
Irritation	cg25817788	chr6	21588793	Intergenic	0.0064020326651	-4.96538014553962	2.77156421271153	0.00575737511449903	0.0269862657162243	Hypermethylated
Irritation	cg13399299	chr3	172467622	Intergenic	-0.00992331217045323	2.46485181627678	-2.77155717994414	0.00575749783719919	0.0269865226186044	Hypomethylated
Irritation	cg16898397	chr3	8639759	Intergenic	-0.00971714391591985	1.81619454068196	-2.77155410086414	0.00575755156828763	0.026986635705866	Hypomethylated
Irritation	cg10780002	chr14	103316201	LOC105378183	0.00860275667282249	2.31717956375654	2.77155089545932	0.00575760750427261	0.0269867591266413	Hypermethylated
Irritation	cg07777378	chr17	44345044	GRN	0.00472899285858865	-4.92765691302897	2.77154703555337	0.00575767486229558	0.0269869360826558	Hypermethylated
Irritation	cg23948236	chr5	1839517	Intergenic	-0.00869284988895939	2.94543430800856	-2.7715437782909	0.00575773170432808	0.0269870637473527	Hypomethylated
Irritation	cg25290247	chr2	240140925	OTOS	-0.00548388556228485	3.8846126182203	-2.77154179540763	0.00575776630759559	0.0269870871759594	Hypomethylated
Irritation	cg02699652	chr2	38943750	Intergenic	-0.0108007596692735	2.57805414766417	-2.77153457708931	0.00575789227595297	0.0269875388372258	Hypomethylated
Irritation	cg22415461	chr5	91315374	LUCAT1;LUCAT1	-0.00852614270421833	2.60045159321455	-2.77152862299985	0.00575799618386786	0.0269878870959446	Hypomethylated
Irritation	cg15535327	chr10	105797249	Intergenic	-0.00720582441670005	-0.157291266516722	-2.77151605687647	0.00575821548739314	0.0269887762107133	Hypomethylated
Irritation	cg24923927	chrX	134541450	MIR542;MIR450A2;MIR450A1;MIR450B	-0.00547439710281739	3.61865673295494	-2.77149888000794	0.00575851526968962	0.026989903747403	Hypomethylated
Irritation	cg26481783	chr21	41563827	Intergenic	-0.00987424406993658	1.89057080887223	-2.77149932205111	0.00575850755467711	0.026989903747403	Hypomethylated
Irritation	cg26826581	chr2	234871256	Intergenic	-0.0073171658929303	3.54158528113746	-2.77149304929679	0.00575861703440142	0.0269902419417548	Hypomethylated
Irritation	cg26473274	chr5	148935065	Intergenic	-0.00746700154560015	2.99300245167219	-2.77149083432994	0.00575865569314174	0.0269902843608018	Hypomethylated
Irritation	cg06430029	chr2	85136067	Intergenic	-0.00493121891796456	3.94592669284293	-2.77148476141385	0.00575876168748277	0.0269906423734964	Hypomethylated
Irritation	cg06908058	chr8	88240108	Intergenic	-0.00812451625055841	2.70666508323069	-2.77148263845546	0.00575879874119775	0.0269906772675211	Hypomethylated
Irritation	cg23952952	chr11	10750861	CTR9;CTR9	0.00619971575632299	-4.7042988814511	2.77147197220614	0.00575898491116195	0.026991411044417	Hypermethylated
Irritation	cg16357477	chr17	81666827	CCDC137;OXLD1;OXLD1;OXLD1;OXLD1;OXLD1;OXLD1;OXLD1;OXLD1	-0.00857782798268544	-4.88839607510735	-2.77146881985512	0.00575903993370746	0.0269915301506385	Hypomethylated
Irritation	cg04898924	chr12	22047152	Intergenic	0.00833796568118024	-3.15816441013932	2.77146263301269	0.0057591479230056	0.0269917747152415	Hypermethylated
Irritation	cg25258637	chr11	27363894	CCDC34;CCDC34	0.00586598094643556	-1.87090632388569	2.77146243754136	0.00575915133492308	0.0269917747152415	Hypermethylated
Irritation	cg08814840	chr2	86630685	Intergenic	-0.00742735533722586	3.34146883847491	-2.77145477069016	0.00575928515989872	0.0269922631441346	Hypomethylated
Irritation	cg00161770	chr1	62577338	DOCK7;DOCK7;DOCK7;DOCK7;DOCK7;DOCK7	-0.0117881697839054	1.02385545272127	-2.77145252023814	0.0057593244420984	0.0269923084730213	Hypomethylated
Irritation	cg20459613	chr5	108081301	Intergenic	-0.00713727051904736	3.34271651573573	-2.77144913477397	0.00575938353667345	0.0269924466559083	Hypomethylated
Irritation	cg01465073	chrX	153886711	L1CAM	0.011139269557649	-2.48683468192674	2.77143246162874	0.00575967458081403	0.0269936719075523	Hypermethylated
Irritation	cg02486737	chr17	41914044	Intergenic	-0.00681998767083117	2.78364339585457	-2.77142878711654	0.00575973872438408	0.026993833744841	Hypomethylated
Irritation	cg01520738	chr1	161323636	SDHC;SDHC;SDHC;SDHC;SDHC	-0.00919305536498958	0.542146894803045	-2.77142609112582	0.00575978578695158	0.0269939155283322	Hypomethylated
Irritation	cg12184027	chr5	94027762	Intergenic	-0.00838367215381019	2.36222287795176	-2.77142380207571	0.00575982574603247	0.0269939640198258	Hypomethylated
Irritation	cg23896685	chr22	29055563	ZNRF3;ZNRF3;ZNRF3;ZNRF3	-0.0082502969165521	2.09881458928723	-2.7714195489503	0.00575989999189748	0.0269941731982269	Hypomethylated
Irritation	cg14359645	chr8	80573175	Intergenic	-0.0090195037893718	0.841195077474899	-2.77141470707744	0.00575998451644906	0.0269944305460112	Hypomethylated
Irritation	cg08017189	chr16	85646642	Intergenic	0.00917035659977539	5.64737063431944	2.77141020596807	0.00576006309329968	0.0269946016392118	Hypermethylated
Irritation	cg17504397	chr17	40418323	TOP2A	0.00889244447285847	-3.86273774162842	2.77140922320564	0.00576008024972725	0.0269946016392118	Hypermethylated
Irritation	cg12977328	chr11	45888262	Intergenic	0.00715345869263996	1.82166862538853	2.77139291073787	0.00576036502893178	0.0269956732123506	Hypermethylated
Irritation	cg22660223	chr3	9881614	CIDEC;CIDEC;CIDEC;CIDEC;CIDEC	-0.00704230241676908	2.96073566661155	-2.7713927331544	0.00576036812921211	0.0269956732123506	Hypomethylated
Irritation	cg21291665	chr11	125938317	Intergenic	-0.00706112647784371	3.31851797806455	-2.77138702637535	0.0057604677598649	0.0269958625539166	Hypomethylated
Irritation	cg23822700	chr8	42325166	Intergenic	-0.0095579892075623	3.68891869551272	-2.77138766258116	0.00576045665271684	0.0269958625539166	Hypomethylated
Irritation	cg02486756	chr4	184111207	Intergenic	-0.00817456859949143	2.56273844716538	-2.77137720324862	0.00576063925859369	0.0269965274775409	Hypomethylated
Irritation	cg23485239	chr16	12080405	Intergenic	-0.00846629304593596	2.43243258091086	-2.77137501542755	0.00576067745566841	0.026996567695731	Hypomethylated
Irritation	cg19854160	chr12	8919984	Intergenic	-0.00748128506521147	2.85347810951707	-2.77136946320066	0.00576077439278887	0.0269968831886781	Hypomethylated
Irritation	cg05886984	chr17	45911292	Intergenic	0.00714661673886187	1.73112265805323	2.77136763699103	0.00576080627716532	0.0269968938213981	Hypermethylated
Irritation	cg15354937	chr3	48395797	Intergenic	-0.00904623218167532	2.06174922905137	-2.77135364638714	0.00576105054887421	0.026997899760657	Hypomethylated
Irritation	cg10257719	chr4	76715501	Intergenic	-0.00868701445203393	-0.187688453609906	-2.77134324209506	0.00576123221073555	0.0269986122837639	Hypomethylated
Irritation	cg20018225	chr2	85328394	TGOLN2;TGOLN2;TGOLN2;TGOLN2	0.00645205503323128	-4.34657152628737	2.77133895547294	0.00576130705786782	0.0269988242408926	Hypermethylated
Irritation	cg11863961	chr10	101799369	OGA;OGA	-0.0104564602178563	2.18659986774638	-2.77133248480425	0.00576142004149906	0.0269992149114234	Hypomethylated
Irritation	cg11523538	chr1	243850668	AKT3	-0.00565496807147846	-5.2884011071714	-2.77133018414143	0.00576146021360111	0.0269992643696928	Hypomethylated
Irritation	cg13784184	chr9	76676847	Intergenic	-0.0117290790828971	1.617942866725	-2.77132480024159	0.00576155422340069	0.0269995661195295	Hypomethylated
Irritation	cg02136849	chr7	37494046	Intergenic	-0.00846654622563815	1.21815542987754	-2.77129942785234	0.00576199727654183	0.0270015035308723	Hypomethylated
Irritation	cg21950277	chrX	123203988	Intergenic	-0.00812820084317434	0.268190273373251	-2.77127208928431	0.00576247469760756	0.0270036019742407	Hypomethylated
Irritation	cg25168395	chr18	35355529	Intergenic	-0.00905893350667828	2.76097347916795	-2.77126891259381	0.00576253017536197	0.0270037231325739	Hypomethylated
Irritation	cg26568722	chr7	100101825	MCM7;MCM7;MCM7	0.00424711703803369	-4.56791171244835	2.77126241699554	0.00576264361605783	0.0270041159077057	Hypermethylated
Irritation	cg03093194	chr15	43878434	PIN4P1	-0.00788751869109115	3.15456312819887	-2.77125554696116	0.00576276359819315	0.0270045393322448	Hypomethylated
Irritation	cg23289794	chr7	2354722	EIF3B;EIF3B;EIF3B	0.00839140033283107	-5.10103981940785	2.7712525148196	0.00576281655393323	0.0270046486656923	Hypermethylated
Irritation	cg12234075	chr6	70120646	Intergenic	-0.00920395378300305	0.760424040103532	-2.77124458707735	0.00576295501242922	0.0270051411331263	Hypomethylated
Irritation	cg21088281	chr4	176001486	Intergenic	0.0060117648390259	-5.43899072631763	2.77124310507533	0.00576298089601745	0.0270051411331263	Hypermethylated
Irritation	cg07780082	chr18	74762151	Intergenic	-0.012318728696296	1.16394543472947	-2.7712302197801	0.00576320594580535	0.0270060568847623	Hypomethylated
Irritation	cg22052010	chr20	34954131	Intergenic	-0.00806645968626597	1.27601621430338	-2.77122553650308	0.00576328774415356	0.0270063013622954	Hypomethylated
Irritation	cg06582831	chr19	53302851	Intergenic	-0.00646785810492475	3.19071475160547	-2.77122062691889	0.00576337349632086	0.0270064870606717	Hypomethylated
Irritation	cg19533582	chr2	9323293	Intergenic	-0.00805057477144878	3.15859762513548	-2.77121817908911	0.00576341625122974	0.0270064870606717	Hypomethylated
Irritation	cg25432027	chr1	226002938	Intergenic	0.00787941387535897	-1.14237000933821	2.77121985074613	0.00576338705327648	0.0270064870606717	Hypermethylated
Irritation	cg10925829	chr20	62285928	Intergenic	0.00609436527503047	0.942149365065612	2.77121034583246	0.0057635530723821	0.0270069893580861	Hypermethylated
Irritation	cg16551481	chr13	113638348	Intergenic	-0.00769953818816915	3.54518172640622	-2.77120667749975	0.00576361714706253	0.0270071507749999	Hypomethylated
Irritation	cg05695951	chrX	46577883	Intergenic	-0.0083572537752354	2.42732338040468	-2.7711894363086	0.00576391830716542	0.0270084231191509	Hypomethylated
Irritation	cg25208863	chr8	109644753	SYBU;SYBU;SYBU;SYBU;SYBU;SYBU	-0.00322979571200343	-6.99403567414185	-2.7711794192258	0.00576409328685869	0.0270091042002778	Hypomethylated
Irritation	cg10662462	chr7	8295309	Intergenic	-0.00943409447089661	0.967621098487704	-2.77117540190632	0.00576416346326214	0.0270092941948377	Hypomethylated
Irritation	cg14029669	chr16	84297135	Intergenic	-0.0074505307975528	3.25975506649881	-2.77116872934192	0.00576428002442472	0.0270097015326279	Hypomethylated
Irritation	cg04869492	chr3	48711435	Intergenic	-0.010422881428794	1.75053248402708	-2.77116400761253	0.0057643625082831	0.027009847336982	Hypomethylated
Irritation	cg07605591	chr5	2861870	Intergenic	-0.00775334560025132	0.877235602000616	-2.77116355582013	0.00576437040069751	0.027009847336982	Hypomethylated
Irritation	cg01734512	chr22	29773725	Intergenic	-0.00846329276060361	2.18491333206496	-2.77114470632852	0.00576469969337789	0.0270100019351112	Hypomethylated
Irritation	cg02233149	chr2	96505506	NEURL3;NEURL3	-0.00879903684365314	-0.831468528154157	-2.77114938097596	0.00576461802766996	0.0270100019351112	Hypomethylated
Irritation	cg02776879	chr2	47057641	Intergenic	0.00756656912759014	-0.371455585313372	2.77114471583986	0.00576469952721437	0.0270100019351112	Hypermethylated
Irritation	cg06271718	chr4	11632073	Intergenic	-0.00727067895854317	-0.78320741537695	-2.77114828406304	0.0057646371905549	0.0270100019351112	Hypomethylated
Irritation	cg10656204	chr12	126736870	LINC00943	0.00656508509955219	1.18154192000201	2.77114820110975	0.00576463863973736	0.0270100019351112	Hypermethylated
Irritation	cg12740001	chr5	78823479	Intergenic	-0.00998236794021375	2.6345187350605	-2.77115331991447	0.00576454921554882	0.0270100019351112	Hypomethylated
Irritation	cg13849552	chr18	44680091	SETBP1;SETBP1;SETBP1;SETBP1;SETBP1	0.0103019628728514	-2.87917256527333	2.77115229843837	0.00576456706037071	0.0270100019351112	Hypermethylated
Irritation	cg16562730	chr16	71526284	CHST4;CHST4;CHST4	0.00769911267517203	-3.56175304055017	2.77115808846901	0.00576446591126809	0.0270100019351112	Hypermethylated
Irritation	cg26327040	chr12	131076535	Intergenic	-0.00706598859470186	0.336862596350774	-2.7711490772182	0.00576462333426141	0.0270100019351112	Hypomethylated
Irritation	cg27044052	chr15	60763715	Intergenic	-0.00816994932947165	2.98709633561419	-2.7711476015496	0.00576464911397939	0.0270100019351112	Hypomethylated
Irritation	cg14223063	chr9	123775839	Intergenic	-0.0102810731155384	2.29781682030046	-2.77114089024972	0.00576476636073727	0.0270101754701471	Hypomethylated
Irritation	cg01703162	chr6	2874319	Intergenic	-0.00968232668159156	0.695102514299164	-2.77113777239202	0.00576482083060691	0.0270102918537032	Hypomethylated
Irritation	cg06156704	chr9	281904	Intergenic	-0.00921965276451432	-0.56169553853098	-2.77113123635405	0.00576493501857759	0.0270103247952018	Hypomethylated
Irritation	cg12244182	chr8	123587799	Intergenic	-0.00839875535724429	3.47704860601057	-2.77113394909386	0.00576488762535892	0.0270103247952018	Hypomethylated
Irritation	cg20596392	chr15	72307153	CELF6	0.00603414551539383	0.886770420007542	2.7711280595702	0.00576499051937636	0.0270103247952018	Hypermethylated
Irritation	cg22169484	chr17	9647506	Intergenic	-0.00850882866120569	2.97098648411798	-2.7711293780618	0.00576496748427956	0.0270103247952018	Hypomethylated
Irritation	cg22262055	chr6	25984167	TRIM38;TRIM38	-0.010935809056256	1.79117970122788	-2.77113293308165	0.00576490537567061	0.0270103247952018	Hypomethylated
Irritation	cg27362436	chr22	42748444	Intergenic	-0.00776905536483164	2.12960182886341	-2.77112719393788	0.00576500564270655	0.0270103247952018	Hypomethylated
Irritation	cg04709283	chr3	31763125	Intergenic	-0.0114468410451823	1.33206558358457	-2.77111710601421	0.00576518188992673	0.0270108728983816	Hypomethylated
Irritation	cg18959818	chr6	73370300	OOEP	-0.00852701222539928	2.63462443930591	-2.77111821861695	0.00576516245128321	0.0270108728983816	Hypomethylated
Irritation	cg09054362	chr11	62612750	EML3;EML3;EML3;EML3;EML3;EML3;ROM1	-0.00605417474631458	-5.91773288756121	-2.77111355253084	0.00576524397438424	0.0270110249484457	Hypomethylated
Irritation	cg09949300	chr12	15910076	DERA;DERA	-0.0104586285516584	2.52277007714831	-2.77111027601117	0.00576530122042382	0.0270111543283562	Hypomethylated
Irritation	cg04844543	chr3	47282980	KLHL18;KIF9;KIF9;KIF9;KIF9;KIF9;KIF9;KIF9	-0.00364037456611117	-6.98543359503686	-2.77109397632747	0.00576558600960725	0.0270120362127886	Hypomethylated
Irritation	cg13497155	chr3	50337518	RASSF1-AS1;RASSF1	0.00563074006834047	-5.30274420075088	2.77109102300079	0.00576563761169302	0.0270120362127886	Hypermethylated
Irritation	cg21593494	chr20	36460338	DLGAP4;DLGAP4;DLGAP4;DLGAP4;DLGAP4;DLGAP4;DLGAP4;DLGAP4;DLGAP4;DLGAP4;DLGAP4	-0.00910658334909645	2.73011563762643	-2.77109192374266	0.00576562187341038	0.0270120362127886	Hypomethylated
Irritation	cg23573187	chr2	8631675	Intergenic	0.00627436512422491	3.340104216581	2.77109573489845	0.00576555528312325	0.0270120362127886	Hypermethylated
Irritation	cg24269480	chr17	58168821	Intergenic	-0.00793298368889971	-0.0475984340771698	-2.7710930208023	0.00576560270500258	0.0270120362127886	Hypomethylated
Irritation	cg04852845	chr3	47678967	Intergenic	-0.0108770428149646	1.17854553541003	-2.77108754780333	0.0057656983327156	0.0270121818637383	Hypomethylated
Irritation	cg13814593	chr2	236336803	Intergenic	-0.00805372405868049	3.89951419650705	-2.77108355053566	0.00576576817642054	0.0270122421413937	Hypomethylated
Irritation	cg19067959	chr4	138092467	Intergenic	-0.00860544726233619	2.94984287586033	-2.77108341964136	0.00576577046353142	0.0270122421413937	Hypomethylated
Irritation	cg02786473	chr2	47805825	Intergenic	-0.0104707955844048	2.14011923726052	-2.77107798238687	0.00576586546918854	0.0270125484093931	Hypomethylated
Irritation	cg15863361	chr1	1412267	Intergenic	-0.00826728197725836	3.19055118705586	-2.77107610722403	0.00576589823441267	0.0270125630850498	Hypomethylated
Irritation	cg24776326	chr5	2206704	Intergenic	0.00809093262618874	1.46926789895341	2.77106868813139	0.00576602787186245	0.0270130315933414	Hypermethylated
Irritation	cg03556259	chr2	135820755	Intergenic	-0.00909859961518462	2.58460684161995	-2.77106280148058	0.00576613073407822	0.0270133710720001	Hypomethylated
Irritation	cg10622068	chr10	121989102	TACC2;TACC2;TACC2;TACC2	-0.00775198858369723	2.17759846539539	-2.77106114943336	0.00576615960193503	0.0270133710720001	Hypomethylated
Irritation	cg05110071	chr15	42549112	LRRC57	0.00663615103769057	-4.32462447216503	2.77105793202066	0.00576621582334768	0.0270134956303854	Hypermethylated
Irritation	cg19493651	chr2	62200947	Intergenic	-0.0090751110849953	0.460962495669301	-2.77102609327093	0.00576677220377386	0.0270159633141274	Hypomethylated
Irritation	cg02956699	chr7	157669572	Intergenic	0.00790117029631387	-0.624793999778577	2.77102283347983	0.00576682917118543	0.027016091352721	Hypermethylated
Irritation	cg03779244	chrX	56745174	Intergenic	0.00699828348992788	-1.25130106927584	2.7710193915591	0.00576688932200773	0.0270162343033713	Hypermethylated
Irritation	cg18770857	chr12	50086867	SMARCD1;SMARCD1	-0.00656427515028718	0.109961314812043	-2.77100590092371	0.0057671250890972	0.0270171999605278	Hypomethylated
Irritation	cg12924525	chr2	3318288	Intergenic	0.00867731553949955	3.00429298982136	2.77099086390357	0.0057673878916201	0.0270182922597645	Hypermethylated
Irritation	cg00086987	chr1	3434415	PRDM16;PRDM16;PRDM16;PRDM16	-0.00564905475835817	-0.605109070353383	-2.77097430528294	0.00576767729973258	0.0270194399192822	Hypomethylated
Irritation	cg21703391	chr16	71759086	SNORD71	-0.00967323947528702	2.61343049885921	-2.77097345539994	0.00576769215416432	0.0270194399192822	Hypomethylated
Irritation	cg00532890	chr1	164559445	PBX1;PBX1;PBX1;PBX1;PBX1;PBX1;PBX1;PBX1;PBX1	0.00777303849455564	-3.7619129577736	2.77096836958205	0.00576778104586933	0.0270197174884428	Hypermethylated
Irritation	cg17155893	chr4	151691909	Intergenic	-0.00817645023698027	-0.493523883924739	-2.77096590464724	0.00576782412930833	0.0270197804626854	Hypomethylated
Irritation	cg03736766	chr17	43389434	LINC00910;LINC00910	0.00659324139234991	-4.25007318341543	2.77095646591564	0.00576798910715903	0.0270203132353057	Hypermethylated
Irritation	cg16749814	chr11	90889155	Intergenic	-0.011178182379646	0.989886713136254	-2.77095431048701	0.00576802678209737	0.0270203132353057	Hypomethylated
Irritation	cg21836122	chr2	39425282	Intergenic	-0.00708963856135135	2.49209436415929	-2.77095593729711	0.00576799834691108	0.0270203132353057	Hypomethylated
Irritation	cg16714601	chr2	53009957	Intergenic	-0.00947350185145663	1.16350578401869	-2.77094914065644	0.00576811714695528	0.0270203938750128	Hypomethylated
Irritation	cg23351289	chr19	34359040	Intergenic	-0.00734346215118419	-1.58882783571309	-2.77094850364499	0.00576812828153811	0.0270203938750128	Hypomethylated
Irritation	nv-GRCh38-chr17-7675127-7675127-A-C	chr17	7675127	TP53;TP53;TP53;TP53;TP53;TP53;TP53;TP53;TP53;TP53;TP53;TP53;TP53;TP53;TP53	0.00965736983459277	-3.47823005881698	2.77094823827332	0.00576813292008353	0.0270203938750128	Hypermethylated
Irritation	cg22151021	chr17	8436749	Intergenic	0.00715348030205275	-4.27375917677587	2.77093855845128	0.0057683021201542	0.0270210476245519	Hypermethylated
Irritation	cg19823511	chr7	150439909	Intergenic	-0.00829244282913112	2.27514810219669	-2.77087280000112	0.00576945167477935	0.0270262937188867	Hypomethylated
Irritation	cg04532944	chr8	52217844	ST18;ST18;ST18;ST18;ST18;ST18;ST18;ST18;ST18;ST18;ST18;ST18;ST18;ST18;ST18;ST18;ST18;ST18;ST18;ST18;ST18;ST18;ST18;ST18;ST18;ST18;ST18;ST18;ST18;ST18;ST18;ST18;ST18;ST18;ST18;ST18;ST18;ST18;ST18;ST18;ST18;ST18;ST18;ST18;ST18;ST18;ST18;ST18;ST18;ST18;ST18;ST18;ST18;ST18;ST18;ST18;ST18;ST18;ST18;ST18;ST18;ST18;ST18;ST18	-0.0108473586493641	0.852130653530141	-2.77086212788227	0.0057696382586779	0.0270267510975966	Hypomethylated
Irritation	cg14154186	chr1	205001302	Intergenic	-0.00709262726475747	3.2758878176386	-2.77086514556234	0.00576958549910657	0.0270267510975966	Hypomethylated
Irritation	cg21302650	chr16	25782500	Intergenic	-0.00858452966949468	2.87911961132776	-2.77086252505389	0.00576963131470797	0.0270267510975966	Hypomethylated
Irritation	cg12706401	chr8	70661781	LACTB2;LACTB2-AS1	-0.00913682127582626	0.992792724780493	-2.77085603512122	0.00576974478271792	0.0270271112054737	Hypomethylated
Irritation	cg13940512	chr9	25703974	Intergenic	-0.0075397009578091	-1.06079979688685	-2.77084887904588	0.00576986989970217	0.0270275584037949	Hypomethylated
Irritation	cg19948855	chr11	47177568	PACSIN3;PACSIN3;PACSIN3;PACSIN3;PACSIN3;PACSIN3;ARFGAP2;ARFGAP2	0.00638658892642892	-5.11453710876854	2.77084428082512	0.00576995029639311	0.0270277961172114	Hypermethylated
Irritation	cg27255237	chr17	62479907	TLK2	0.00622865336839171	-4.18321133446895	2.77084109405001	0.00577000601553305	0.0270279182333606	Hypermethylated
Irritation	cg25830719	chr6	165745272	Intergenic	-0.0117429402979651	1.34742759261977	-2.77082672630037	0.00577025723435893	0.0270289561050774	Hypomethylated
Irritation	cg03834859	chr2	175726520	Intergenic	-0.0102894054968761	0.817372712840957	-2.77078916200441	0.00577091408945788	0.0270317551290685	Hypomethylated
Irritation	ch.2.1149235F	chr2	47752670	Intergenic	0.00545666481408998	-2.25285227391484	2.77079064002846	0.00577088824322293	0.0270317551290685	Hypermethylated
Irritation	cg18127704	chr12	113900341	Intergenic	-0.00878254644677075	-1.29586622205009	-2.77078250587557	0.00577103048660774	0.0270321614450462	Hypomethylated
Irritation	cg01190934	chr8	23406786	Intergenic	-0.00634401249395736	3.03236919854886	-2.77077356547854	0.00577118683258438	0.0270326159755374	Hypomethylated
Irritation	cg25103161	chr5	179803709	MGAT4B	-0.00582134902838997	-0.206683302507887	-2.77077470985838	0.00577116681992799	0.0270326159755374	Hypomethylated
Irritation	cg06246651	chr2	238279157	Intergenic	0.00796249993493746	2.06738886596867	2.77076533001869	0.00577133085429836	0.0270330703595091	Hypermethylated
Irritation	cg16528149	chr14	77825851	Intergenic	-0.00815278074647928	2.96943755204168	-2.77076293125673	0.00577137280445624	0.0270330703595091	Hypomethylated
Irritation	cg19971438	chr10	5297791	Intergenic	-0.00749873308642174	1.71619289823376	-2.77076384892374	0.00577135675603014	0.0270330703595091	Hypomethylated
Irritation	cg10803069	chr7	27144057	HOXA5	0.00995526606804073	-1.61528740316872	2.77075418006728	0.00577152584981548	0.0270336483152797	Hypermethylated
Irritation	cg22568954	chr17	43544981	ETV4;ETV4;ETV4;ETV4;ETV4;ETV4;ETV4	0.00793697407661757	-0.822040802825995	2.7707481240573	0.00577163176262022	0.0270340054988199	Hypermethylated
Irritation	cg20325012	chr15	43825867	WDR76;WDR76;MFAP1	-0.00579946556190267	3.93578306012854	-2.77073137458904	0.00577192470113615	0.0270352386923255	Hypomethylated
Irritation	cg08716092	chr8	53177559	Intergenic	0.00464631436979589	1.18881900455623	2.77072340901973	0.00577206401905399	0.0270357523301266	Hypermethylated
Irritation	cg13096980	chr19	50984124	KLK7;KLK7;KLK7;KLK7	0.00830307643930967	-3.25128433296459	2.77071779855973	0.00577216214790175	0.0270360730382861	Hypermethylated
Irritation	cg06016475	chr6	71196343	Intergenic	-0.00901781375367478	2.03519237382688	-2.77071563485462	0.00577219999224095	0.0270361113796334	Hypomethylated
Irritation	cg01492121	chr11	87281882	Intergenic	-0.00830975210852975	0.743199636375809	-2.77070992749933	0.0057722998179594	0.0270364400304971	Hypomethylated
Irritation	cg20615820	chr5	87243476	Intergenic	-0.00886556996161816	2.53422254610042	-2.7707027283569	0.00577242573832583	0.0270368909001103	Hypomethylated
Irritation	cg18120358	chr15	25062275	SNORD116-5	-0.00958701553140935	3.48665362767593	-2.77069936718936	0.0057724845294353	0.0270370273466545	Hypomethylated
Irritation	cg25324632	chr17	55408869	Intergenic	-0.0076915226816313	0.728172357102505	-2.7706924451846	0.00577260560583689	0.0270374555206848	Hypomethylated
Irritation	cg02106865	chr10	116702392	Intergenic	-0.0117371267094374	1.72670450851521	-2.77068363027329	0.00577275979537919	0.0270380387832714	Hypomethylated
Irritation	cg13695646	chr5	79111686	BHMT	-0.00821535335305659	-1.18979819896218	-2.77065363551705	0.00577328448852916	0.0270403573692039	Hypomethylated
Irritation	cg21958992	chr14	95092135	Intergenic	-0.0089538482501106	2.78870986103673	-2.7706513922267	0.00577332373175683	0.0270404022391056	Hypomethylated
Irritation	cg00573529	chr13	112588341	TUBGCP3;TUBGCP3;TUBGCP3;TUBGCP3	-0.00427527873456444	-4.11448709201592	-2.77064927150894	0.00577336083097042	0.0270404023675998	Hypomethylated
Irritation	cg04195466	chr3	97658625	Intergenic	-0.0106335237998577	1.99157856367137	-2.77064799936188	0.00577338308564066	0.0270404023675998	Hypomethylated
Irritation	cg09993929	chr12	2269141	CACNA1C-IT3	0.00711396554017329	-1.25967823456739	2.77063535515581	0.00577360428491115	0.0270412440089863	Hypermethylated
Irritation	cg26000460	chr1	38862366	Intergenic	-0.00839617554427733	2.46440717696405	-2.77063433612017	0.00577362211237745	0.0270412440089863	Hypomethylated
Irritation	cg24437311	chr3	44711577	ZNF502;ZNF502;ZNF502;ZNF502;ZNF502	-0.00825450051029162	2.54410283528081	-2.7706304829843	0.00577368952131359	0.0270414207889631	Hypomethylated
Irritation	cg06697057	chr12	130572547	Intergenic	0.00733043247436242	2.54882714715716	2.77062024143842	0.00577386869616333	0.0270420112844291	Hypermethylated
Irritation	cg26336059	chr1	153986501	RAB13;RAB13;RAB13	0.0104912328911491	-5.20073155754831	2.77061988514146	0.00577387492963442	0.0270420112844291	Hypermethylated
Irritation	cg23071711	chr17	80970525	Intergenic	-0.00898919635965359	-4.19448807462356	-2.77061099656379	0.00577403043866305	0.0270426006734406	Hypomethylated
Irritation	cg07597576	chrX	3938556	Intergenic	-0.0039534637472388	1.31746428361258	-2.77059338026128	0.00577433865372741	0.0270436849095198	Hypomethylated
Irritation	cg07920434	chr1	224330577	NVL;NVL;NVL;NVL	0.00584417313562488	-5.28267996825079	2.77059441065214	0.0057743206255855	0.0270436849095198	Hypermethylated
Irritation	cg08710088	chr11	18350677	Intergenic	-0.00990907589205456	1.54141376051199	-2.77059267798954	0.0057743509409914	0.0270436849095198	Hypomethylated
Irritation	cg11630135	chr3	13637666	FBLN2;FBLN2;FBLN2	0.0110995128345654	5.75061058799373	2.77058546291627	0.00577447718054584	0.0270441371974146	Hypermethylated
Irritation	cg00116699	chr2	239283564	Intergenic	0.00817512035754955	1.42732331099353	2.77057637842798	0.0057746361321341	0.0270446037377702	Hypermethylated
Irritation	cg27268279	chr10	69912327	Intergenic	-0.0107477334805543	0.242135695145384	-2.77057800293372	0.00577460770781377	0.0270446037377702	Hypomethylated
Irritation	cg01962644	chr6	1952929	Intergenic	0.00911077536824451	-0.205651536503752	2.77056849642456	0.00577477404701007	0.027045110693232	Hypermethylated
Irritation	cg13897783	chr11	111878596	FDXACB1;C11orf1;C11orf1	0.00635380945969712	-4.6532371857157	2.77055659199906	0.00577498234961684	0.0270459126157298	Hypermethylated
Irritation	cg24620375	chr1	43708154	KDM4A-AS1	0.006726767738424	-4.24795292654691	2.77055531955895	0.00577500461506543	0.0270459126157298	Hypermethylated
Irritation	cg04208100	chr7	24256034	Intergenic	0.00823806023027636	-0.527028817548644	2.77054918722524	0.00577511192113458	0.0270462762080477	Hypermethylated
Irritation	cg14717314	chr7	139542365	Intergenic	0.00648103789998967	5.39630935769953	2.77054142169218	0.00577524780817646	0.0270466346961839	Hypermethylated
Irritation	cg17741749	chr10	11262595	Intergenic	-0.00699029980119094	-0.0617608614458126	-2.7705415025361	0.00577524639349475	0.0270466346961839	Hypomethylated
Irritation	cg23028841	chr6	64504942	Intergenic	-0.0101743427674437	2.72584388974339	-2.77053805575928	0.00577530670865812	0.0270467715873546	Hypomethylated
Irritation	cg25844133	chr17	21574474	Intergenic	0.00995625890224276	-1.01325697997715	2.77052800808963	0.00577548253612484	0.0270474560638306	Hypermethylated
Irritation	cg00611864	chr18	40159837	Intergenic	-0.0103066863993398	2.09933022279909	-2.77052598617827	0.00577551791879966	0.0270474828125033	Hypomethylated
Irritation	cg22304613	chr17	20475460	Intergenic	-0.00566803121978678	-0.428571009738102	-2.7705182717229	0.00577565292061621	0.027047976087578	Hypomethylated
Irritation	cg06499330	chr4	41894762	Intergenic	-0.00809763875373487	2.2831339870502	-2.77050599206635	0.00577586781865578	0.0270487913945361	Hypomethylated
Irritation	cg16402835	chr1	214357880	PTPN14;PTPN14	-0.010445860580160801	2.80923281343319	-2.77050493254671	0.00577588636093752	0.0270487913945361	Hypomethylated
Irritation	cg25110103	chr4	83753307	Intergenic	-0.00970826141939007	1.07731851596428	-2.77050142547277	0.00577594773739324	0.02704893986547	Hypomethylated
Irritation	cg23610147	chr16	2183929	CASKIN1	0.00793086956765528	1.33860010741472	2.77049585318807	0.00577604525781741	0.0270492575973183	Hypermethylated
Irritation	cg15372870	chr1	155127707	EFNA1;EFNA1	-0.00345425863422888	-7.01589833441502	-2.77048909371115	0.00577616355726262	0.0270496726336932	Hypomethylated
Irritation	cg03406778	chr7	1562287	Intergenic	-0.00946089080245223	2.97690616343801	-2.77048505578853	0.00577623422709053	0.0270498384419931	Hypomethylated
Irritation	cg09998676	chr6	116118178	Intergenic	-0.00816667642022657	2.88058276020882	-2.77048367969716	0.00577625831097476	0.0270498384419931	Hypomethylated
Irritation	cg04958082	chr1	178798705	Intergenic	-0.00873628926074824	-0.14654661069544	-2.77048105586557	0.00577630423263674	0.0270499145303219	Hypomethylated
Irritation	cg00706903	chr1	216581905	Intergenic	-0.0108455824494895	1.20080094929364	-2.7704728849773	0.00577644723964868	0.0270501673381773	Hypomethylated
Irritation	cg13933293	chr3	184584038	Intergenic	-0.00818828175399685	-0.85330048565213	-2.77047401027618	0.00577642754446035	0.0270501673381773	Hypomethylated
Irritation	ch.11.2579054F	chr11	123738152	Intergenic	0.00659986860730728	-2.8611450790245	2.77047374702977	0.00577643215184208	0.0270501673381773	Hypermethylated
Irritation	cg12364690	chr8	68223884	Intergenic	-0.0110300696248824	1.47451806080699	-2.77046623266892	0.00577656367081575	0.0270505736061553	Hypomethylated
Irritation	cg01772889	chr9	132075970	Intergenic	0.00713298476650235	0.377458999440987	2.77046153050674	0.005776645971081	0.0270506810826592	Hypermethylated
Irritation	cg25234462	chr13	29694029	Intergenic	-0.00744983151572419	-1.68248151679361	-2.77046208276573	0.00577663630503417	0.0270506810826592	Hypomethylated
Irritation	cg00242795	chr5	135244474	Intergenic	-0.00713370618978403	3.56970528787914	-2.7704474319242	0.0057768927398895	0.0270516976792717	Hypomethylated
Irritation	cg12104920	chr8	4514504	Intergenic	-0.0113950302430793	1.8212479447738	-2.7704444508113	0.00577694491980799	0.0270518030605724	Hypomethylated
Irritation	cg23509134	chr5	60341363	Intergenic	-0.00919313829895497	2.10918431738535	-2.77042845972549	0.00577722482709796	0.0270529748183385	Hypomethylated
Irritation	cg16286722	chr11	46351314	Intergenic	-0.00741972674950534	-0.469719309143551	-2.77042471181163	0.00577729043219737	0.0270531430576844	Hypomethylated
Irritation	cg24656133	chr12	52059649	NR4A1AS	-0.00765091232367139	2.2727133979712	-2.7704195316493	0.00577738110909959	0.027053428697671	Hypomethylated
Irritation	cg11177858	chr14	103932686	Intergenic	0.00883045611306766	1.08300489990533	2.7703997803003	0.0057777268612564	0.0270547697801664	Hypermethylated
Irritation	cg13045909	chr4	135996775	Intergenic	-0.00850537832070146	0.304317941201294	-2.77039999917132	0.00577772302976357	0.0270547697801664	Hypomethylated
Irritation	cg12767810	chr8	80131774	Intergenic	-0.0108135149473438	2.23775437668926	-2.7703662605433	0.00577831367554537	0.0270571742201899	Hypomethylated
Irritation	cg14850995	chr14	85393846	LINC00911;LINC00911	-0.0103190850306763	1.75414070292182	-2.77036858149384	0.00577827304204281	0.0270571742201899	Hypomethylated
Irritation	cg15549033	chr4	1645434	Intergenic	-0.00837249119891807	-0.271253712574635	-2.77036536293066	0.0057783293903595	0.0270571742201899	Hypomethylated
Irritation	cg19778003	chr3	111999215	TAGLN3	0.00673505547358168	-4.4910153235016	2.7703575447708	0.00577846626721489	0.0270576761620098	Hypermethylated
Irritation	cg26730114	NA	NA	Intergenic	0.00437048233650332	2.96074601391021	2.77035536839382	0.00577850437077376	0.0270577155949535	Hypermethylated
Irritation	cg06808259	chr13	101173654	Intergenic	-0.00944251738033756	1.45029202747909	-2.77033765895183	0.0057788144324721	0.0270590284587678	Hypomethylated
Irritation	cg00222472	chr1	164576546	Intergenic	0.0113462290216917	2.49386532459019	2.77033586179177	0.00577884589847686	0.0270590368044829	Hypermethylated
Irritation	cg07748869	chr3	30302363	Intergenic	-0.00930042624143061	2.49469067860116	-2.77033185503111	0.00577891605235743	0.0270592263024213	Hypomethylated
Irritation	cg08144729	chr6	113811617	Intergenic	-0.00875821929624189	2.67227654406426	-2.77032285407146	0.00577907365186242	0.0270598252521522	Hypomethylated
Irritation	cg14782214	chr5	90291287	LINC01339	-0.0087838676665297	1.44802831934937	-2.77031970395447	0.00577912880877452	0.0270599445229329	Hypomethylated
Irritation	cg15880981	chr3	125126061	Intergenic	0.00739411365718039	-3.36319723610102	2.77031399736767	0.00577922872935684	0.0270602733908987	Hypermethylated
Irritation	cg14766885	chr16	922510	Intergenic	-0.00731022782952206	2.67798873261683	-2.77031111965822	0.00577927911775783	0.0270603703305101	Hypomethylated
Irritation	cg18583563	chr15	29571936	FAM189A1;FAM189A1	0.00762915424810464	-3.63781719255373	2.7703091279901	0.00577931399189743	0.0270603946269338	Hypermethylated
Irritation	cg15097028	chr19	35628925	RBM42;RBM42	-0.00445591995908782	-6.43376050475889	-2.77030241144988	0.00577943160002341	0.0270608063052132	Hypomethylated
Irritation	cg22159109	chr2	68396909	PLEK;PLEK	-0.0082595575638267	3.44334941648833	-2.77029646783152	0.00577953567591842	0.0270611546181537	Hypomethylated
Irritation	cg16911275	chr1	36824259	Intergenic	-0.00607640019085894	-2.26560722062354	-2.77029204579269	0.00577961310925188	0.0270613781813746	Hypomethylated
Irritation	cg03939875	chr1	45550893	AKR1A1;AKR1A1;AKR1A1;AKR1A1	-0.00814236538962748	-4.72982002945098	-2.77027889288009	0.00577984343250768	0.0270622025580856	Hypomethylated
Irritation	cg08255044	chr3	11529706	Intergenic	-0.0070935993978444	-1.16356191665379	-2.77027860069259	0.00577984854915509	0.0270622025580856	Hypomethylated
Irritation	cg07801181	chr16	844919	Intergenic	0.00696980300796821	3.30384174963053	2.77027206825228	0.00577996294318557	0.0270624601669754	Hypermethylated
Irritation	cg14697407	chr10	13708466	FRMD4A	-0.00777347060682541	-0.597822962138254	-2.77027226266029	0.0057799595387444	0.0270624601669754	Hypomethylated
Irritation	cg05954453	chr14	51597541	Intergenic	-0.00780023169649772	0.080641254920005	-2.77027021799764	0.00577999534463214	0.0270624728742894	Hypomethylated
Irritation	cg09378228	chr16	84651203	Intergenic	-0.00682762351801749	3.37264245377639	-2.77025929276726	0.00578018666935773	0.0270632296711443	Hypomethylated
Irritation	cg04738410	chr22	40276733	Intergenic	0.00819477504187379	-2.73927191754707	2.77025490771642	0.00578026346281749	0.0270634502197526	Hypermethylated
Irritation	cg12783693	chr14	66065561	Intergenic	-0.00705721072523694	2.50064468235358	-2.77024178463422	0.00578049328707368	0.0270643872593998	Hypomethylated
Irritation	cg03996822	chr4	73620841	RASSF6;RASSF6;RASSF6;RASSF6	-0.00816454435597591	-1.08594964062919	-2.77023647799447	0.00578058622448682	0.0270646833857272	Hypomethylated
Irritation	cg00704538	chr2	6968559	Intergenic	0.00689727388604987	2.97902656476704	2.77022505469216	0.00578078629016693	0.0270654810805874	Hypermethylated
Irritation	cg08489889	chr13	60164205	DIAPH3;DIAPH3;DIAPH3;DIAPH3;DIAPH3	0.00442533955936631	-4.74444417708508	2.77021449155727	0.00578097129659859	0.0270662082606322	Hypermethylated
Irritation	cg27395388	chrX	104921725	Intergenic	0.00988064029968503	-0.108969234635112	2.77020834049802	0.00578107903086308	0.02706657365078	Hypermethylated
Irritation	cg20756954	chr16	55926787	Intergenic	-0.010554364526783	0.581373523443783	-2.77020275064755	0.00578117693727041	0.0270668930241288	Hypomethylated
Irritation	cg23166289	chr1	209827737	UTP25	0.00936303399828416	-3.43391814394316	2.77019889680846	0.00578124443825657	0.0270670700397831	Hypermethylated
Irritation	cg03454836	chr9	135342565	LINC02907	-0.00603630114364674	-0.510453237173484	-2.77019208102087	0.00578136382027926	0.0270672119199113	Hypomethylated
Irritation	cg10554088	chr7	2029371	Intergenic	-0.00767606117243185	3.18494139581194	-2.77019417686977	0.00578132711017131	0.0270672119199113	Hypomethylated
Irritation	cg11062790	chr16	68345248	Intergenic	-0.00698110025694312	3.42905125490495	-2.77019373726919	0.00578133481003379	0.0270672119199113	Hypomethylated
Irritation	cg01725199	chr9	98807708	GALNT12	-0.00241704755798685	-6.65703117101791	-2.77018675147171	0.00578145717162468	0.0270674104740877	Hypomethylated
Irritation	cg03487895	chr3	97441142	Intergenic	-0.00897352809665074	0.235023313741857	-2.77018457420505	0.00578149530859563	0.0270674104740877	Hypomethylated
Irritation	cg17310423	chr6	89598246	Intergenic	0.00803232744349854	-3.21036999325554	2.77018561316132	0.00578147711022434	0.0270674104740877	Hypermethylated
Irritation	cg07730853	chr1	245516240	Intergenic	-0.0085514321847159	2.24137019832495	-2.77017611981039	0.00578164339780462	0.0270679647712288	Hypomethylated
Irritation	cg26221338	chrX	101919786	Intergenic	-0.009150525894566	2.27998646684272	-2.77016795942497	0.00578178634032939	0.0270684949675288	Hypomethylated
Irritation	cg14452191	chr2	8986819	Intergenic	-0.00784960645465343	2.29826932767258	-2.77016169122253	0.00578189614033752	0.0270687309777873	Hypomethylated
Irritation	cg15287047	chr3	3849148	LRRN1;LRRN1;LRRN1;LRRN1;LRRN1;LRRN1	-0.00798999922473932	2.55693697755141	-2.77016234941901	0.00578188461063106	0.0270687309777873	Hypomethylated
Irritation	cg07478240	chr16	87140597	Intergenic	-0.00817564994829993	5.01537272610021	-2.77014377971343	0.00578220990636287	0.0270698459575466	Hypomethylated
Irritation	cg08819351	chr5	165118901	Intergenic	-0.00935117811150531	2.94186212010759	-2.77014484209234	0.00578219129564198	0.0270698459575466	Hypomethylated
Irritation	cg25700862	chr13	30934234	Intergenic	-0.00524949936506207	3.38986141280045	-2.77014131503472	0.00578225308273718	0.0270698459575466	Hypomethylated
Irritation	cg26468304	chr22	46107245	Intergenic	-0.00745328339897203	-0.67123761074043	-2.77014286600189	0.00578222591277697	0.0270698459575466	Hypomethylated
Irritation	cg23261712	chr6	24408765	Intergenic	-0.00880040358771727	3.11932445335854	-2.77012515617982	0.00578253616164634	0.0270710321757691	Hypomethylated
Irritation	cg13840188	chr20	13222055	Intergenic	0.00447890997311896	-4.44906411793423	2.77012315037054	0.00578257130129143	0.027071057656282	Hypermethylated
Irritation	cg20740203	chr10	92118421	Intergenic	-0.00872434699888819	1.78817294800743	-2.77011217837423	0.00578276352241256	0.0270718185083316	Hypomethylated
Irritation	cg21010925	chr9	137050000	Intergenic	0.00614405802341539	-3.96456204711672	2.77009723938265	0.00578302525159256	0.0270729047506021	Hypermethylated
Irritation	cg26897081	chr19	54207246	Intergenic	-0.00762119480104104	2.02369901550191	-2.7700948245662	0.00578306755986665	0.0270729637804638	Hypomethylated
Irritation	cg02405329	chr22	50625252	ARSA;ARSA;ARSA;ARSA;ARSA;ARSA	-0.00577257150448808	0.0724879522749685	-2.77008013456957	0.00578332493883226	0.0270733383537296	Hypomethylated
Irritation	cg02514307	chrX	149634675	Intergenic	-0.00833972481048468	1.65917110644534	-2.77008008720228	0.00578332576875691	0.0270733383537296	Hypomethylated
Irritation	cg03119917	chr2	88390806	Intergenic	-0.00781528529915785	2.78531530870273	-2.7700832338954	0.00578327063562474	0.0270733383537296	Hypomethylated
Irritation	cg09402466	chr4	46245709	GABRA2;GABRA2;GABRA2;GABRA2;GABRA2;GABRA2;GABRA2;GABRA2;GABRA2;GABRA2;GABRA2;GABRA2;GABRA2;GABRA2;GABRA2;GABRA2;GABRA2;GABRA2;GABRA2;GABRA2;GABRA2;GABRA2;GABRA2;GABRA2;GABRA2;GABRA2;GABRA2;GABRA2;GABRA2;GABRA2	-0.0117170174104857	1.44137993429736	-2.7700849592379	0.00578324040614311	0.0270733383537296	Hypomethylated
Irritation	cg11923722	chr13	97395874	Intergenic	-0.00941207077852692	2.31079494692234	-2.77008670936528	0.005783209742555	0.0270733383537296	Hypomethylated
Irritation	cg25404066	chr4	94756651	BMPR1B	-0.0105815377598721	0.798590997364077	-2.77008714960054	0.00578320202931531	0.0270733383537296	Hypomethylated
Irritation	cg08185591	chr11	27055256	Intergenic	-0.00955696995079485	1.7139228827993	-2.77007049567113	0.00578349382466817	0.0270739860354902	Hypomethylated
Irritation	cg03438637	chr2	133818362	Intergenic	0.0079560103277156	-0.822107735346342	2.77006556149823	0.00578358027941717	0.027074251717041	Hypermethylated
Irritation	cg09770040	chr5	14398969	TRIO;TRIO	-0.0101583345663974	0.567487395661366	-2.77005921141538	0.00578369154493473	0.0270746335401044	Hypomethylated
Irritation	cg04578738	chr17	35809327	TAF15;TAF15	0.00494085966776202	-5.07812932921621	2.77005099049851	0.00578383559389322	0.0270749969319162	Hypermethylated
Irritation	cg20847749	chr18	57586718	FECH;FECH;FECH;FECH;FECH	-0.0034452042675511	-6.41206831054083	-2.77004969602198	0.00578385827632979	0.0270749969319162	Hypomethylated
Irritation	cg26875877	chr2	132589285	Intergenic	0.00667148814691856	0.433647054480339	2.77004995140321	0.00578385380141141	0.0270749969319162	Hypermethylated
Irritation	cg06654134	chr2	46617269	CRIPT;CRIPT;PIGF;PIGF	0.00810050037183786	-4.74662096686015	2.77004571448324	0.00578392804325907	0.0270751844839891	Hypermethylated
Irritation	cg00901161	chr8	22928199	PEBP4	0.00651045171939173	2.48890042392713	2.77003804608794	0.00578406241566178	0.0270753963862861	Hypermethylated
Irritation	cg02104993	chr17	54900848	TOM1L1;TOM1L1;TOM1L1;TOM1L1;TOM1L1	-0.00426206148533571	-5.45066229368007	-2.77003891682261	0.00578404715773694	0.0270753963862861	Hypomethylated
Irritation	cg24663638	chr5	119482208	Intergenic	-0.0111390613478215	0.772215923891481	-2.77003884712579	0.0057840483790363	0.0270753963862861	Hypomethylated
Irritation	cg02451467	chr16	50798838	CYLD;CYLD;CYLD;CYLD;CYLD;CYLD;CYLD;CYLD;CYLD;CYLD;CYLD;CYLD;CYLD;CYLD;CYLD;CYLD;CYLD;CYLD;CYLD;CYLD;CYLD;CYLD;CYLD;CYLD;CYLD;CYLD;CYLD;CYLD;CYLD;CYLD;CYLD;CYLD;CYLD	-0.00936343632466437	0.624513618968135	-2.77003527323405	0.00578411100475402	0.0270754472572989	Hypomethylated
Irritation	cg23979876	chr4	140377847	Intergenic	-0.00670948489001252	-0.133591128199233	-2.77003403592128	0.00578413268647145	0.0270754472572989	Hypomethylated
Irritation	cg06824394	chr7	87217219	Intergenic	0.00735178882353755	-0.747184042521939	2.77002227125398	0.00578433884512405	0.027076198550594	Hypermethylated
Irritation	cg14914220	chr19	30406666	Intergenic	0.00655841822499109	-2.34244320773817	2.77002148687952	0.0057843525903797	0.027076198550594	Hypermethylated
Irritation	cg09483734	chr8	122285550	Intergenic	-0.00908473831348834	2.8009632421731	-2.77001631019719	0.00578444330649412	0.0270762888201618	Hypomethylated
Irritation	cg13542606	chr1	117122932	TRIM45;TRIM45	-0.00707682826819216	3.30942301682226	-2.77001366281713	0.00578448969964514	0.0270762888201618	Hypomethylated
Irritation	cg20411884	chr15	91407825	Intergenic	0.00481328933152872	-1.88571330349253	2.77001360657476	0.00578449068524983	0.0270762888201618	Hypermethylated
Irritation	cg24236839	chr19	5038811	Intergenic	-0.00836412921830907	-1.11406905732404	-2.77001725771535	0.00578442670210195	0.0270762888201618	Hypomethylated
Irritation	cg06907268	chr15	50587959	Intergenic	-0.010205031834095	2.99142128118657	-2.77000807598297	0.0057845876054077	0.0270766034533733	Hypomethylated
Irritation	cg03293802	chr15	96327696	NR2F2-AS1;NR2F2-AS1;NR2F2-AS1	0.00615304013115918	0.281130929736308	2.77000022728166	0.00578472515150306	0.0270771082450085	Hypermethylated
Irritation	cg22245273	chr19	4302451	TMIGD2;TMIGD2;TMIGD2;TMIGD2;TMIGD2;TMIGD2;TMIGD2	0.00795011482922121	0.72357117783057	2.76999518348432	0.00578481354407266	0.0270773829551002	Hypermethylated
Irritation	cg13461342	chr19	10760316	Intergenic	-0.00801610162227796	1.79765502773607	-2.7699915822995	0.00578487665559888	0.0270775393282234	Hypomethylated
Irritation	cg23006147	chr15	68301019	ITGA11;ITGA11	-0.00854206913552487	1.31381584523399	-2.76998255895261	0.00578503479439687	0.027078045667283	Hypomethylated
Irritation	cg25364191	chr2	88885898	Intergenic	-0.00802553038895365	2.08846880937351	-2.76998069466712	0.00578506746744665	0.027078045667283	Hypomethylated
Irritation	cg25446177	chr12	39820477	Intergenic	-0.010050138754904	0.582021363823176	-2.76998032512288	0.00578507394401593	0.027078045667283	Hypomethylated
Irritation	cg02895663	chr1	165649814	Intergenic	-0.00995619475407596	2.45833152938764	-2.76997160325091	0.00578522680396028	0.0270786221147293	Hypomethylated
Irritation	cg07067709	chr4	128315951	Intergenic	0.00739098917108135	-1.38754872479116	2.76996868212728	0.00578527800052855	0.0270787227080132	Hypermethylated
Irritation	cg04757012	chr6	33392040	Intergenic	0.00478731478629501	-5.21797786446798	2.76994839587917	0.00578563355524745	0.0270801337235664	Hypermethylated
Irritation	cg11608074	chr7	117303871	Intergenic	-0.00774208381404773	1.11597892944287	-2.76994809248945	0.00578563887287384	0.0270801337235664	Hypomethylated
Irritation	cg25839751	chr4	176096482	WDR17;WDR17;WDR17;WDR17	-0.0103030544070638	1.53742036322975	-2.76994555706869	0.00578568331232524	0.0270802026804894	Hypomethylated
Irritation	cg12634661	chr2	106834681	Intergenic	-0.00777341749881032	3.2842730423364	-2.76994037148718	0.00578577420328787	0.0270804890543908	Hypomethylated
Irritation	cg10284519	chr1	183239244	Intergenic	-0.0071514140731632	2.79724008002761	-2.76993695925019	0.00578583401242496	0.0270806299466851	Hypomethylated
Irritation	cg25017774	chr4	63358231	Intergenic	0.00655259194854708	-0.973983863806116	2.76992361365627	0.00578606793720094	0.0270815857826148	Hypermethylated
Irritation	cg15894365	chr17	15344816	Intergenic	-0.00762720366006479	2.78407613136946	-2.76992010933045	0.00578612936328291	0.0270817342358735	Hypomethylated
Irritation	cg24754199	chr10	513436	Intergenic	0.00833665081829285	3.20182665105396	2.76991227140671	0.00578626675359664	0.0270821795277328	Hypermethylated
Irritation	cg27715334	chrX	149526971	Intergenic	0.00883361760405884	3.65408448927197	2.76991129210409	0.00578628391991803	0.0270821795277328	Hypermethylated
Irritation	cg25386802	chr1	25247524	RSRP1;RSRP1;RSRP1;RSRP1;RSRP1;RSRP1;RSRP1;RSRP1;RSRP1;RSRP1;RSRP1	-0.00437467311670511	-6.31852714391253	-2.76990321968309	0.00578642542417672	0.027082702772409	Hypomethylated
Irritation	cg04935906	chr5	73572470	Intergenic	-0.00728085187807895	3.41222123091823	-2.76989437999155	0.00578658038177455	0.0270832889782049	Hypomethylated
Irritation	cg27211444	chr3	172341757	Intergenic	0.00738151820127245	-2.8201382548074	2.76987194669623	0.00578697364871077	0.027084990546146	Hypermethylated
Irritation	cg12555033	chr4	55358123	Intergenic	0.00793811949449456	2.22642597898352	2.76986584230234	0.00578708066598381	0.0270853523584222	Hypermethylated
Irritation	cg14657369	chr10	11035431	Intergenic	0.00801221812704667	-3.61763926445345	2.76986333026281	0.00578712470553903	0.027085419413027	Hypermethylated
Irritation	cg17107309	chr11	131903150	Intergenic	-0.00878379947081067	2.21218780883253	-2.76985759388239	0.00578722527342129	0.0270857510345245	Hypomethylated
Irritation	cg22086409	chr15	64949754	Intergenic	-0.00761704836583252	0.941516896106543	-2.76985058943884	0.00578734807461143	0.0270861867098674	Hypomethylated
Irritation	cg00150128	chr17	78003842	TNRC6C	-0.00559344673879118	3.28947984673243	-2.76983303636694	0.00578765582362649	0.027086731588058	Hypomethylated
Irritation	cg04092033	chr21	32613522	CFAP298;CFAP298;CFAP298;CFAP298;CFAP298;CFAP298-TCP10L;CFAP298-TCP10L;CFAP298-TCP10L	0.0059931395226794	-1.92038937833693	2.76983949947517	0.00578754250754111	0.027086731588058	Hypermethylated
Irritation	cg13504245	chr9	84667695	NTRK2;NTRK2;NTRK2;NTRK2;NTRK2;NTRK2;NTRK2;NTRK2;NTRK2;NTRK2;NTRK2;NTRK2;NTRK2	0.0087338601264784	-3.50103655264256	2.76983970440022	0.00578753891467349	0.027086731588058	Hypermethylated
Irritation	cg13818494	chr9	81085256	Intergenic	-0.0117190745058063	1.32785085039454	-2.76983325805339	0.00578765193681933	0.027086731588058	Hypomethylated
Irritation	cg15603757	chr10	114309504	Intergenic	-0.00559682894231434	3.77806354543449	-2.76983813287668	0.00578756646760871	0.027086731588058	Hypomethylated
Irritation	cg25736892	chr11	45867360	Intergenic	-0.00757506079382218	2.87755451079747	-2.76983208556904	0.00578767249390108	0.027086731588058	Hypomethylated
Irritation	cg27362118	chr13	112699520	Intergenic	-0.00982244134690591	2.53561055689057	-2.76983562544326	0.00578761042974795	0.027086731588058	Hypomethylated
Irritation	cg27457105	chr17	37643545	DDX52;DDX52	0.00748026696056977	-4.70040502080144	2.76983031877447	0.00578770347110513	0.0270867374996921	Hypermethylated
Irritation	cg09717228	chrX	68849208	Intergenic	-0.00797537772231143	3.15958286284374	-2.76982103096311	0.00578786631673886	0.027086917087333	Hypomethylated
Irritation	cg19083826	chr1	164812349	Intergenic	-0.00855300923989524	2.59773190679477	-2.76982045121556	0.00578787648174212	0.027086917087333	Hypomethylated
Irritation	cg19222068	chr13	113790661	Intergenic	0.00411910970193263	1.75029256722345	2.76981965653015	0.00578789041538444	0.027086917087333	Hypermethylated
Irritation	cg20358313	chr7	21220877	Intergenic	-0.00840074495065085	2.70187111950416	-2.7698207750321	0.00578787080410305	0.027086917087333	Hypomethylated
Irritation	cg25922157	chr5	149264738	Intergenic	-0.00921667121966875	-2.21772187419624	-2.76982165978038	0.00578785529139001	0.027086917087333	Hypomethylated
Irritation	cg06519782	chr6	51968609	Intergenic	-0.00974400502698666	1.4012506815681	-2.76981013488808	0.00578805736576145	0.027087315121184	Hypomethylated
Irritation	cg06520821	chr10	133419619	Intergenic	-0.00757604470691475	5.17726311322393	-2.76980856666275	0.00578808486309684	0.027087315121184	Hypomethylated
Irritation	cg09355247	chr1	226311933	Intergenic	-0.00854891804303322	2.63328173642633	-2.76981112472035	0.00578804001005739	0.027087315121184	Hypomethylated
Irritation	cg25209938	chr4	182848074	Intergenic	-0.00831238113416725	-0.765693084381635	-2.76980802701165	0.00578809432539141	0.027087315121184	Hypomethylated
Irritation	cg13167263	chr10	108908563	Intergenic	-0.0100331832866199	1.80764643745571	-2.76979622759123	0.00578830122106689	0.0270881442943691	Hypomethylated
Irritation	cg24630164	chr12	110720474	PPP1CC;PPP1CC	-0.0111336377670393	1.79023634655271	-2.76978972544793	0.00578841523506019	0.0270885387927377	Hypomethylated
Irritation	cg09439260	chr3	16604277	Intergenic	-0.00824913506273473	2.65244506835778	-2.76978071905109	0.00578857316407343	0.0270891387988524	Hypomethylated
Irritation	cg17384323	chr4	168321215	Intergenic	-0.00856081222813309	0.916755374965892	-2.76977561755161	0.00578866262163946	0.027089418370445	Hypomethylated
Irritation	cg02394770	chr10	69066284	Intergenic	-0.00508392865234468	2.94706303665538	-2.76976713430718	0.00578881138270833	0.0270899754625361	Hypomethylated
Irritation	cg04704348	chr5	115204342	PGGT1B;PGGT1B	-0.00966656300288196	0.404147173607508	-2.76976184713336	0.0057889040996476	0.0270902361415211	Hypomethylated
Irritation	cg24326142	chr1	109910522	CSF1;CSF1;CSF1;CSF1	0.00678917574945938	-4.08878981266728	2.76976056848133	0.00578892652254737	0.0270902361415211	Hypermethylated
Irritation	cg08292275	chr5	96729037	Intergenic	-0.00657060228908188	3.77280482901566	-2.76975481639622	0.00578902739414194	0.0270905691152939	Hypomethylated
Irritation	cg01897756	chr5	40679931	PTGER4;PTGER4	-0.00320332240283026	-6.7187821892124	-2.76974047783035	0.00578927884970342	0.0270916067609146	Hypomethylated
Irritation	cg12615866	chr4	77862384	MRPL1	0.00737771416018905	-4.01407854036292	2.76973603833442	0.00578935670718603	0.0270918320275599	Hypermethylated
Irritation	cg10868571	chr7	34242791	Intergenic	-0.0085241232256745	2.01925271348136	-2.76972179884915	0.00578960643797737	0.0270928615848635	Hypomethylated
Irritation	cg16356250	chr14	61045929	Intergenic	-0.0079877971465778	2.40222757839889	-2.76971808704269	0.00578967153689973	0.0270930271385006	Hypomethylated
Irritation	cg03210024	chr2	242004779	LOC285097	0.00595829581550657	2.76509508114661	2.7697158213549	0.00578971127362705	0.0270930740075202	Hypermethylated
Irritation	cg00546005	chr20	51022616	Intergenic	-0.00795386565789738	-2.46360938643671	-2.76971019796462	0.00578980990042845	0.0270933852591885	Hypomethylated
Irritation	cg15386641	chr10	92216851	Intergenic	-0.00486993189905837	-0.0138335711158967	-2.76970863973943	0.00578983722989859	0.0270933852591885	Hypomethylated
Irritation	cg05349368	chr8	105825550	Intergenic	-0.00639851217534961	3.88907777271276	-2.76970128788324	0.00578996617453865	0.0270938495694974	Hypomethylated
Irritation	cg13942119	chr12	13173814	Intergenic	0.00736324479573766	-4.80233758268816	2.7696982894111	0.00579001876566391	0.0270939565845195	Hypermethylated
Irritation	cg00472246	chr10	113679108	CASP7;CASP7;CASP7;CASP7;CASP7;CASP7;CASP7	0.00433121104724164	-1.83987849567853	2.76969399714436	0.00579009404980219	0.0270941697881425	Hypermethylated
Irritation	cg05323147	chr20	53975865	Intergenic	-0.00805139784483633	1.08146694907256	-2.76968744788358	0.0057902089221535304	0.0270944291550017	Hypomethylated
Irritation	cg17298818	chr8	41563426	Intergenic	-0.00644155818218622	2.00509495250069	-2.76968885669018	0.00579018421187383	0.0270944291550017	Hypomethylated
Irritation	cg19026124	chr20	6076137	FERMT1;FERMT1	-0.00567197023177593	3.52452507546159	-2.76968441134564	0.00579026218294778	0.0270945392984525	Hypomethylated
Irritation	cg04181258	chr8	102899122	Intergenic	0.00888900629547354	-2.61908139036797	2.76967942373973	0.00579034966638322	0.0270948095789335	Hypermethylated
Irritation	cg19692465	chr14	73769935	Intergenic	-0.00841563199553842	2.16608552489131	-2.76967745751415	0.0057903841546346	0.0270948318773064	Hypomethylated
Irritation	cg15428140	chr10	125531785	Intergenic	0.0106952514313849	1.17939162190591	2.76966776743155	0.00579055412462242	0.0270954881292486	Hypermethylated
Irritation	cg13833785	chr1	198276005	Intergenic	-0.0078181295186133	-0.250315213409437	-2.76965788083118	0.00579072754630068	0.0270961605257157	Hypomethylated
Irritation	cg18778727	chr3	146531216	Intergenic	-0.00958610586334098	2.16032511213656	-2.7696388389998	0.00579106157387611	0.0270975844237558	Hypomethylated
Irritation	cg14157596	chr9	76892134	Intergenic	-0.0100504660297547	2.32361671334001	-2.76963473801576	0.00579113351470641	0.0270977819549527	Hypomethylated
Irritation	cg11364704	chr11	74310778	P4HA3-AS1	0.00645970420285104	2.503692313051	2.76961553100368	0.00579147046127332	0.0270992194884817	Hypermethylated
Irritation	cg09451041	chr6	37844740	Intergenic	-0.00893458316546794	2.54358114367926	-2.76961289878373	0.0057915166394082	0.0270992711604268	Hypomethylated
Irritation	cg26309551	chr7	157376019	Intergenic	-0.00932220551282948	0.610460437068515	-2.76961151248983	0.00579154095987538	0.0270992711604268	Hypomethylated
Irritation	cg20248075	chr14	71398368	SNORD56B	-0.00929147777714569	2.68620409617159	-2.76960424353477	0.00579166848440539	0.0270997287599541	Hypomethylated
Irritation	cg03354554	chr11	9759865	LINC02709	0.00782520496094632	-3.20647560025009	2.76958502459575	0.00579200566836485	0.0271011673647504	Hypermethylated
Irritation	cg07897254	chr5	38967349	RICTOR;RICTOR;RICTOR	-0.00934141671341812	0.0232800832936506	-2.76958089991183	0.00579207803561179	0.0271013668666937	Hypomethylated
Irritation	cg24458846	chr11	66745122	Intergenic	0.00678232405940371	-4.29259778535864	2.76957338055332	0.00579220996425406	0.0271018450553308	Hypermethylated
Irritation	cg01974829	chr1	218524800	Intergenic	-0.00678438609291282	2.77218881806494	-2.76956640855158	0.00579233229183977	0.0271022783157891	Hypomethylated
Irritation	cg07470275	chr15	99248353	Intergenic	-0.00795814693067776	2.60651600408263	-2.76956237455794	0.00579240307153221	0.0271024703808409	Hypomethylated
Irritation	cg03308704	chr8	1696816	Intergenic	-0.00885349515028115	2.51519586566085	-2.76955465850764	0.00579253845807494	0.0271029647357743	Hypomethylated
Irritation	cg21092373	chr13	35855901	DCLK1;DCLK1;DCLK1	0.00827209930053109	-2.99216346034452	2.76955090545604	0.00579260431050455	0.0271031337410613	Hypermethylated
Irritation	cg24260089	chr19	18231158	Intergenic	0.00582800461367239	-0.350544890277591	2.76953695241975	0.00579284914156807	0.0271040010494876	Hypermethylated
Irritation	cg25780817	chr6	77264932	Intergenic	-0.00653513210061081	3.45308203614706	-2.76953697278668	0.00579284878418702	0.0271040010494876	Hypomethylated
Irritation	cg00472029	chr13	99967588	Intergenic	-0.0089337051070252	1.58771936417729	-2.76952221043716	0.00579310782627298	0.0271046605377077	Hypomethylated
Irritation	cg11366517	chr1	246647697	CNST;CNST	-0.00674727882634307	3.39798946894258	-2.76952214202934	0.00579310902668246	0.0271046605377077	Hypomethylated
Irritation	cg15762649	chr5	66054898	ERBIN;ERBIN;ERBIN;ERBIN;ERBIN;ERBIN	-0.0107077165086739	0.596282911207121	-2.76952327584862	0.00579308913063226	0.0271046605377077	Hypomethylated
Irritation	cg25125105	chr1	149888093	H2AC21;H2BC21	0.00569324754913913	-5.00588040715956	2.76952222179342	0.00579310762699525	0.0271046605377077	Hypermethylated
Irritation	cg09678193	chr1	226223443	MIXL1;MIXL1	0.011375636791357	-3.52692955372394	2.76950668191314	0.00579338032409386	0.0271057907543729	Hypermethylated
Irritation	cg18458295	chr11	46700735	ZNF408;ZNF408;ARHGAP1	0.00777604679075941	-3.91780907904326	2.76949993229411	0.00579349877144762	0.0271062058155682	Hypermethylated
Irritation	cg07035320	chr1	9825459	CLSTN1;CLSTN1;CLSTN1	0.00661693528256941	-3.79593042145948	2.76949342193718	0.00579361302212535	0.0271066012374973	Hypermethylated
Irritation	cg14886963	chr5	78706819	Intergenic	-0.0100886303910432	1.70534713031559	-2.76949005380436	0.00579367213050691	0.0271067386622022	Hypomethylated
Irritation	cg05271710	chr6	139611579	Intergenic	-0.00968499701330743	2.52258633794618	-2.76948413219014	0.00579377605202765	0.0271069466252001	Hypomethylated
Irritation	cg27243243	chrX	80424078	Intergenic	-0.00760294710000872	-1.2979412640068	-2.7694856337267	0.00579374970061387	0.0271069466252001	Hypomethylated
Irritation	cg09978937	chr8	1328864	Intergenic	-0.00698271087438176	2.90216680543433	-2.76947160341506	0.00579399593164166	0.0271073236040102	Hypomethylated
Irritation	cg13263474	chr2	100977256	NPAS2-AS1	0.0072698543856608	2.92191966248993	2.76947106905616	0.00579400530979154	0.0271073236040102	Hypermethylated
Irritation	cg14661803	chr2	207093421	Intergenic	-0.00897193217131807	0.952378911385852	-2.76947665106847	0.00579390734457362	0.0271073236040102	Hypomethylated
Irritation	cg23562011	chr14	93183044	MOAP1;MOAP1	-0.00848820841460873	2.01604981136183	-2.76947438744956	0.00579394707127076	0.0271073236040102	Hypomethylated
Irritation	cg26452711	chr22	45303061	Intergenic	0.00788001547949328	0.187549323575837	2.76947360217945	0.00579396085288301	0.0271073236040102	Hypermethylated
Irritation	cg00677986	chr12	79690743	PAWR	-0.00716045281969975	-5.30647067496154	-2.76946059500364	0.00579418913514625	0.0271080445062312	Hypomethylated
Irritation	cg23210971	chr4	87128123	Intergenic	-0.00879291854905327	0.0836945636350442	-2.76944857847569	0.0057944000382826	0.0271088920834795	Hypomethylated
Irritation	cg27621330	chrX	136168836	FHL1;FHL1;FHL1	-0.00812102256209154	1.48881474515733	-2.76944418668859	0.00579447712065489	0.0271091135796116	Hypomethylated
Irritation	cg22038372	chr20	61459229	Intergenic	-0.0143539606953452	3.22436781993526	-2.76943827570166	0.00579458086869907	0.0271094598265761	Hypomethylated
Irritation	cg20872981	chr2	54483084	Intergenic	-0.00753377071428517	0.128745605611847	-2.76942986568694	0.00579472848189734	0.0271100112883719	Hypomethylated
Irritation	cg06283848	chr16	87466689	Intergenic	-0.00714430808969522	3.1327326866322	-2.76942498057994	0.0057948142272162	0.0271102733038016	Hypomethylated
Irritation	cg19144459	chr13	109202561	Intergenic	-0.00650212381518265	0.171527406214687	-2.7694205093684	0.00579489270868447	0.0271105013337503	Hypomethylated
Irritation	cg12244031	chr2	37332027	Intergenic	-0.00755827988090834	3.45625043250886	-2.76941503745263	0.00579498875643919	0.027110811542067	Hypomethylated
Irritation	cg09856274	chr1	42838636	Intergenic	-0.00655986184517538	2.91355756681232	-2.76941071787798	0.00579506457833145	0.0271110271246292	Hypomethylated
Irritation	cg27569448	chr1	226817104	Intergenic	-0.0059609696719191	3.40363924786079	-2.76940749089574	0.00579512122243361	0.0271111529860615	Hypomethylated
Irritation	cg11466449	chr8	134830370	Intergenic	-0.00668513939546472	-0.431106206691358	-2.76940391077384	0.00579518406587839	0.0271113078482637	Hypomethylated
Irritation	cg09513996	chrX	48826771	Intergenic	0.0112186109727954	0.975296552493744	2.76939834821244	0.00579528170917277	0.0271116011640707	Hypermethylated
Irritation	cg13373319	chr4	1523300	Intergenic	0.00751359094967605	2.5098672363844	2.76939530710597	0.00579533509234097	0.0271116011640707	Hypermethylated
Irritation	cg23231515	chr11	12673794	TEAD1	0.00753895559877023	-2.92368697254072	2.76939525610225	0.00579533598765713	0.0271116011640707	Hypermethylated
Irritation	cg01876194	chr11	9758046	SBF2-AS1	-0.00420508578052595	-4.33056948273195	-2.76938269951701	0.00579555640897978	0.0271120977067185	Hypomethylated
Irritation	cg13234188	chr8	143597547	TIGD5;EEF1D;EEF1D;EEF1D;EEF1D;EEF1D;EEF1D;EEF1D;EEF1D;EEF1D;EEF1D	-0.0114217432890102	-4.35283527553751	-2.76938375958251	0.0057955378000417	0.0271120977067185	Hypomethylated
Irritation	cg15024660	chr5	54148092	Intergenic	-0.00992876034655112	2.0247719037484	-2.76938243255486	0.00579556109538008	0.0271120977067185	Hypomethylated
Irritation	cg17103705	chr17	28645036	KIAA0100;KIAA0100;KIAA0100;KIAA0100;KIAA0100;KIAA0100;KIAA0100;KIAA0100;KIAA0100;KIAA0100;KIAA0100	-0.00422263135779444	-6.71193862337933	-2.76938478925729	0.00579551972464986	0.0271120977067185	Hypomethylated
Irritation	cg12438842	chr3	16884666	PLCL2	0.00509909411918834	-4.34395432953801	2.76937526865799	0.00579568685563888	0.0271125468860856	Hypermethylated
Irritation	cg18511164	chr20	10436650	Intergenic	-0.00924892592912697	2.47481393292746	-2.7693604469908	0.00579594705380194	0.0271136249656415	Hypomethylated
Irritation	cg13558452	chr10	45403348	Intergenic	0.00823313551128356	0.703062513190255	2.76933706527007	0.0057963575473654	0.0271154061171958	Hypermethylated
Irritation	cg01685680	chr1	182365118	Intergenic	-0.00995290941444506	2.4857840566229	-2.76933148830871	0.00579645546135244	0.0271157192676651	Hypomethylated
Irritation	cg19587713	chr14	63292661	RHOJ;RHOJ	-0.0087882232042171	2.72936212457361	-2.76932986396372	0.00579648398004792	0.0271157192676651	Hypomethylated
Irritation	cg15575238	chr10	87659043	PAPSS2;PAPSS2	0.00809028909896498	3.07530575657397	2.7693270049255	0.00579653417661398	0.0271158149348162	Hypermethylated
Irritation	cg15421430	chr19	7534195	PNPLA6;PNPLA6;PNPLA6;PNPLA6;PNPLA6	0.00615875465064918	-5.12034345771394	2.76931283312924	0.00579678299878356	0.0271168397540456	Hypermethylated
Irritation	cg05566966	chr22	29097104	Intergenic	0.00696047430519517	2.81079819934405	2.76930946916732	0.0057968420631662396	0.0271169768971165	Hypermethylated
Irritation	cg08707476	chr1	108556753	Intergenic	-0.00761038881066552	1.24389519247158	-2.7693075444747	0.00579687585712931	0.0271169958271982	Hypomethylated
Irritation	cg03247301	chr2	58831688	Intergenic	0.00658554974301299	1.91734662939574	2.76930291422447	0.00579695715629734	0.0271172369788247	Hypermethylated
Irritation	cg05299278	chr17	35558723	Intergenic	-0.00786122331520529	2.90780157536594	-2.76929906282807	0.00579702478092761	0.0271172772372323	Hypomethylated
Irritation	cg07983268	chr7	43866956	MRPS24;URGCP-MRPS24;URGCP-MRPS24	-0.00684543218923492	3.78405909334846	-2.76929589807217	0.00579708034973437	0.0271172772372323	Hypomethylated
Irritation	cg09622280	chr11	111189780	Intergenic	-0.0099117333858498	1.36089360320325	-2.76929453178437	0.00579710434003774	0.0271172772372323	Hypomethylated
Irritation	cg17803629	chr17	7407258	NLGN2	0.00577266358710201	3.54082159225655	2.76929395314348	0.00579711450027438	0.0271172772372323	Hypermethylated
Irritation	cg25929589	chr2	24015997	Intergenic	-0.00590173755593957	0.545435520068038	-2.76929696121347	0.00579706168236633	0.0271172772372323	Hypomethylated
Irritation	cg00130600	chr7	156953643	Intergenic	-0.00754597539814893	2.95444992131977	-2.76925156836364	0.00579785876970094	0.0271203993950535	Hypomethylated
Irritation	cg07071292	chr19	15355432	Intergenic	-0.00716152328574057	3.78289363877328	-2.76925086017207	0.00579787120615637	0.0271203993950535	Hypomethylated
Irritation	cg25946147	chr2	201204635	Intergenic	-0.0104720320612975	2.69002405685998	-2.769251166928	0.00579786581925452	0.0271203993950535	Hypomethylated
Irritation	cg22239031	chr17	16027617	TTC19;TTC19;TTC19;TTC19	-0.0102098456473892	1.3986943042394	-2.76923772059189	0.00579810195290483	0.0271213395776345	Hypomethylated
Irritation	cg05293856	chr8	4756541	Intergenic	-0.00754284297176193	1.08507263566383	-2.76923541365533	0.00579814246632752	0.0271213899152043	Hypomethylated
Irritation	cg05174766	chr11	85169804	Intergenic	-0.0101071119456923	1.34590708231972	-2.76921452544522	0.00579850930769279	0.0271228275010088	Hypomethylated
Irritation	cg25164006	chr18	55527251	Intergenic	-0.0108662656703289	1.37124521397306	-2.76921573214194	0.00579848811496262	0.0271228275010088	Hypomethylated
Irritation	cg06746365	chr7	151771710	Intergenic	-0.00875835802315839	2.27776086162842	-2.76920060215181	0.00579875384197043	0.0271238321433841	Hypomethylated
Irritation	cg10469241	chr9	98886841	Intergenic	-0.00815688019214412	2.11555961545445	-2.76919679069315	0.00579882078410051	0.0271240060875093	Hypomethylated
Irritation	cg08090407	chr7	7099640	Intergenic	0.00733379508165474	-2.81311485342569	2.76918946930884	0.00579894937437899	0.027124363907901	Hypermethylated
Irritation	cg10823157	chr18	79069834	Intergenic	0.00725344421566772	-4.23122522839808	2.76918904693353	0.00579895679291232	0.027124363907901	Hypermethylated
Irritation	cg13747012	chr11	131038894	Intergenic	0.00758072077599758	-2.34493869467186	2.76918496729339	0.00579902844751121	0.0271244207100532	Hypermethylated
Irritation	cg22153527	chr2	120797015	Intergenic	-0.00792314153697293	2.9357323888357	-2.76918644068876	0.00579900256877507	0.0271244207100532	Hypomethylated
Irritation	cg03334736	chr17	57129530	Intergenic	0.00829808136506122	1.70083267820373	2.76917640665086	0.00579917880881731	0.0271248456506254	Hypermethylated
Irritation	cg20672044	chr16	72062599	HPR;HPR	-0.0070478332775263	3.43590349821728	-2.76917802742888	0.0057991503407889	0.0271248456506254	Hypomethylated
Irritation	cg12406072	chr16	17404048	Intergenic	0.00671967102087401	2.70964093965376	2.76916709572647	0.00579934235226628	0.0271254714201069	Hypermethylated
Irritation	cg03284873	chr7	112192838	Intergenic	-0.00843445305937069	1.82910816843028	-2.76916331340592	0.00579940878872393	0.0271256429834934	Hypomethylated
Irritation	cg22566086	chr17	43361904	Intergenic	0.00746249020442318	-4.42926238312833	2.76915591678863	0.00579953871228949	0.0271259723100979	Hypermethylated
Irritation	cg23472563	chr2	121186183	Intergenic	-0.00710372049771192	-0.571980797604683	-2.76915634654548	0.0057995311634233	0.0271259723100979	Hypomethylated
Irritation	cg23320454	chr7	4079193	Intergenic	-0.00820934800736768	3.16867474958705	-2.76915237381894	0.00579960094643382	0.0271261242130466	Hypomethylated
Irritation	cg12458970	chr20	46027733	SLC12A5	0.00751010801153192	-3.43020584644354	2.76914783563406	0.00579968066294354	0.027126218701615	Hypermethylated
Irritation	cg21285646	chr16	24273389	Intergenic	-0.00806218933183171	3.27508766126093	-2.76914838035509	0.00579967109447101	0.027126218701615	Hypomethylated
Irritation	cg04791132	chr14	66002924	Intergenic	-0.00842053609084974	2.37987598719615	-2.7691252566722	0.00580007729351107	0.0271277774684231	Hypomethylated
Irritation	cg14364778	chr9	131792452	Intergenic	0.00982369304123231	1.09735357932267	2.76912278367051	0.0058001207366822	0.0271277774684231	Hypermethylated
Irritation	cg15566506	chr1	110964382	LRIF1;LRIF1	0.00678627669559007	-2.75870059316228	2.76912208734613	0.00580013296905162	0.0271277774684231	Hypermethylated
Irritation	cg15716358	chr6	113465156	Intergenic	0.00495160216862255	-1.79924117710365	2.76912585843795	0.00580006672234869	0.0271277774684231	Hypermethylated
Irritation	cg10685128	chr4	140727416	Intergenic	-0.00980468181970335	1.93845699990146	-2.76911235565785	0.00580030392860631	0.0271284378732039	Hypomethylated
Irritation	cg07661859	chr8	134841635	Intergenic	-0.00769410180863938	0.2667752164856	-2.76910725689423	0.00580039350197012	0.0271287176241036	Hypomethylated
Irritation	cg16508956	chr2	112521456	Intergenic	-0.0111491398766423	1.78475958449556	-2.76909531704721	0.00580060326207766	0.0271295594883931	Hypomethylated
Irritation	cg09060469	chr1	204943467	Intergenic	-0.00667201132055064	3.5379824217057	-2.7690840254997	0.00580080163912045	0.0271303481054525	Hypomethylated
Irritation	cg12062675	NA	NA	Intergenic	0.0042880211134989	2.74050336229307	2.76907478839665	0.00580096392694494	0.0271309679260188	Hypermethylated
Irritation	cg11206788	chr11	133788820	Intergenic	-0.00881445596740568	2.61632020120118	-2.76907218814748	0.0058010096117897	0.0271309868604928	Hypomethylated
Irritation	cg13027761	chr8	117862440	Intergenic	-0.0100594015946956	1.75175975737186	-2.76907116997435	0.00580102750057992	0.0271309868604928	Hypomethylated
Irritation	cg13245160	chr8	141974213	Intergenic	0.00860147604453503	-1.0999797522547199	2.76906828325081	0.00580107821913273	0.0271310848694892	Hypermethylated
Irritation	cg16612192	chr11	73333882	Intergenic	0.00610796285059229	3.1692879917623	2.76906269005812	0.00580117649038323	0.0271314052757323	Hypermethylated
Irritation	cg15991503	chr1	6148268	Intergenic	0.00758257682138768	2.43968427935073	2.76906043410426	0.00580121612745645	0.0271314514550941	Hypermethylated
Irritation	cg04508365	chr3	8658458	Intergenic	-0.0081021093984534	-3.17132047338581	-2.76905337496249	0.0058013401580462	0.0271318923282666	Hypomethylated
Irritation	cg02643468	chr2	23199593	LOC107985792	0.0082072809454286	1.70517768950719	2.76904764867757	0.00580144077182464	0.0271320844814172	Hypermethylated
Irritation	cg11763760	chr2	230944799	Intergenic	-0.00719416090426021	3.30544271553592	-2.76904772744686	0.00580143938779686	0.0271320844814172	Hypomethylated
Irritation	cg05725940	chr17	39918672	GSDMB;GSDMB;GSDMB;GSDMB;GSDMB;GSDMB;GSDMB;GSDMB;GSDMB;GSDMB;GSDMB;GSDMB;GSDMB;GSDMB;GSDMB	-0.00615738142528517	-0.430023212131105	-2.76904050984762	0.00580156620695649	0.0271325319132625	Hypomethylated
Irritation	cg07669864	chr5	9387948	Intergenic	-0.00964814613947177	0.46493820961716	-2.7690376244017	0.00580161690731758	0.0271326088569449	Hypomethylated
Irritation	cg09444323	chr19	4191246	Intergenic	0.00577518255711781	1.20075144651446	2.76903454591688	0.0058016710000194	0.0271326088569449	Hypermethylated
Irritation	cg27027827	chr8	54470622	Intergenic	0.006793357571679	-3.52203278287112	2.76903449171424	0.00580167195242951	0.0271326088569449	Hypermethylated
Irritation	cg05546383	chr4	145174661	OTUD4;OTUD4;OTUD4;OTUD4	-0.00686527648391172	3.73458864664931	-2.7690326648843002	0.00580170405226148	0.0271326197790926	Hypomethylated
Irritation	cg07395969	chr1	223713120	Intergenic	0.00519877085877877	-5.0285625268614504	2.76903022237174	0.00580174697070685	0.0271326812958873	Hypermethylated
Irritation	cg07210467	chr6	99404636	PNISR;PNISR;PNISR;PNISR;PNISR;PNISR;PNISR;PNISR;PNISR;PNISR;PNISR;PNISR	-0.00859407799928653	2.61616135221463	-2.76902433895519	0.00580185035194389	0.0271328973419864	Hypomethylated
Irritation	cg16006004	chr17	43126224	BRCA1;BRCA1;BRCA1;BRCA1;BRCA1	0.0124028947669596	0.506100176896038	2.76902251161436	0.00580188246164539	0.0271328973419864	Hypermethylated
Irritation	cg24048022	chr12	104596559	Intergenic	0.00931137056510534	1.33002491289784	2.76902362496499	0.00580186289803093	0.0271328973419864	Hypermethylated
Irritation	cg19393786	chr14	36787953	Intergenic	-0.00974078790188751	1.62963760779686	-2.76901442996483	0.00580202447285082	0.0271334222677393	Hypomethylated
Irritation	cg05521668	chr3	130747217	PIK3R4	0.00842982438007786	-3.80965452008431	2.76901184058021	0.00580206997432938	0.0271334958584453	Hypermethylated
Irritation	cg02251557	chr11	57638298	Intergenic	0.00318543645638919	-5.02154185350682	2.76900905012973	0.00580211900936127	0.0271335168354725	Hypermethylated
Irritation	cg17589912	chr12	49911525	LINC02395	-0.00725532004529081	2.31664549134834	-2.76900819758797	0.00580213399067753	0.0271335168354725	Hypomethylated
Irritation	cg13586623	chr3	196441201	Intergenic	-0.00938572918814597	1.53537631102446	-2.76900586296227	0.00580217501613818	0.0271335694926961	Hypomethylated
Irritation	cg03849231	chr4	5898073	Intergenic	-0.00725565555380375	3.46440303842155	-2.76899987010627	0.00580228032744347	0.0271339227772438	Hypomethylated
Irritation	cg07390647	chr3	98734242	Intergenic	0.00769552742843234	-4.06461175331727	2.76899291793742	0.00580240249873386	0.0271343549022008	Hypermethylated
Irritation	cg25385760	chr17	69327360	ABCA5	-0.00321244204988607	-6.72535366381992	-2.7689899392394	0.00580245484446017	0.0271344604921332	Hypomethylated
Irritation	cg15348767	chr8	98756286	Intergenic	-0.01048999967845	1.7449973743027	-2.76898486535887	0.0058025440105612	0.0271345990671115	Hypomethylated
Irritation	cg15659132	chr6	26577108	Intergenic	0.00940725197055999	-1.32818359623443	2.7689850001924	0.00580254164104128	0.0271345990671115	Hypermethylated
Irritation	cg16109842	chr11	22304803	Intergenic	-0.00737132891785202	3.5250745105855	-2.76897626198281	0.00580269520526468	0.0271351669020354	Hypomethylated
Irritation	cg27108705	chr5	174355770	Intergenic	-0.00759156825207231	3.33767791740878	-2.76896934472607	0.00580281677089121	0.0271355961772727	Hypomethylated
Irritation	cg15220168	chr12	54188017	Intergenic	-0.00922046078416308	1.76954218684502	-2.76895271659102	0.00580310900737756	0.0271368235487449	Hypomethylated
Irritation	cg04930982	chr6	148881192	Intergenic	-0.00917230260013092	3.18418611751777	-2.76894745304584	0.0058032015160105	0.0271369795201498	Hypomethylated
Irritation	cg09910207	chr12	91058920	KERA	0.00915256414212287	0.708451066292117	2.76894743121928	0.00580320189962263	0.0271369795201498	Hypermethylated
Irritation	cg16405488	chrX	15215517	Intergenic	-0.00718627356836486	2.36568267565293	-2.76893964542816	0.00580333874005565	0.0271374802050873	Hypomethylated
Irritation	cg18263559	chr22	21961271	Intergenic	0.00910706727070594	1.54056677735999	2.76893439641735	0.00580343099654139	0.0271377724032133	Hypermethylated
Irritation	cg03116297	chr2	88038980	Intergenic	-0.0105292645585278	2.16019857738295	-2.76892442255875	0.00580360630048929	0.0271382449837524	Hypomethylated
Irritation	cg04248757	chr10	117735141	Intergenic	-0.0137750849302503	-4.91571979474639	-2.7689243203922	0.00580360809622818	0.0271382449837524	Hypomethylated
Irritation	cg25282285	chr6	111567449	TRAF3IP2	0.00731452758450749	-4.03802032538575	2.76892356520344	0.00580362136988264	0.0271382449837524	Hypermethylated
Irritation	cg06952577	chr1	2313146	Intergenic	0.00521884449731956	1.57773572385605	2.76891704599322	0.00580373595660553	0.027138641589581	Hypermethylated
Irritation	cg11035584	chr21	32240757	Intergenic	-0.00904773074146577	0.898674655161391	-2.76890949135824	0.00580386874531951	0.0271389315459337	Hypomethylated
Irritation	cg15053706	chr11	7468246	SYT9;SYT9	-0.00711944075295806	2.99164994048514	-2.76890843693998	0.00580388727917268	0.0271389315459337	Hypomethylated
Irritation	cg23762479	chr18	76525495	Intergenic	0.00864869750796838	-2.79563347065918	2.76890870243301	0.00580388261251017	0.0271389315459337	Hypermethylated
Irritation	cg02994477	chr1	170009773	Intergenic	-0.0110074635535252	1.44620465537535	-2.76889592908979	0.00580410713780925	0.0271397993472361	Hypomethylated
Irritation	cg18868922	chr2	54460151	Intergenic	-0.0108499695424934	1.64735930801014	-2.76889449135701	0.00580413241025804	0.0271397993472361	Hypomethylated
Irritation	cg17928973	chr7	99968422	AZGP1	-0.00961753983341808	1.94350852645857	-2.7688834874383	0.00580432584029688	0.0271405645979412	Hypomethylated
Irritation	cg02509986	chr21	36585285	Intergenic	-0.0105231069139466	1.2440542725082	-2.76887276931716	0.00580451425210608	0.0271411671570466	Hypomethylated
Irritation	cg17672050	chr4	52713186	SNORA26	0.00713161695564645	-1.17076839206775	2.76887357082211	0.00580450016241209	0.0271411671570466	Hypermethylated
Irritation	cg26687579	chr1	2311672	Intergenic	-0.00480707800282873	-1.32983983313974	-2.76886279161279	0.00580468965323848	0.0271418480885288	Hypomethylated
Irritation	cg14011600	chr8	401221	Intergenic	0.00666905076692119	-0.665688153063232	2.76885357935571	0.00580485160259145	0.0271424661148686	Hypermethylated
Irritation	cg12854855	chr17	80466012	Intergenic	0.00696098637445537	2.94712012122659	2.76884595280513	0.00580498567868047	0.0271429538050521	Hypermethylated
Irritation	cg11870866	chr14	67746821	ZFYVE26;ZFYVE26	-0.00713166243564597	3.33919731143165	-2.76883089136693	0.00580525046961288	0.0271440526836022	Hypomethylated
Irritation	cg27149109	chr4	3086237	Intergenic	-0.00709702105452183	0.20078242459398	-2.76882690186007	0.00580532060984618	0.0271442414124179	Hypomethylated
Irritation	cg00361978	chr3	156489895	Intergenic	-0.00785064179612317	2.91463431592609	-2.76881736043613	0.00580548836243274	0.027144880288153	Hypomethylated
Irritation	cg02174579	chr14	60819834	Intergenic	-0.0113194070336662	0.973304842497067	-2.76881515919358	0.00580552706421039	0.027144880288153	Hypomethylated
Irritation	cg18331160	chr12	47826711	Intergenic	-0.00945650059677849	0.575697213310429	-2.76881348364146	0.00580555652356709	0.027144880288153	Hypomethylated
Irritation	cg20061060	chr14	105440315	Intergenic	0.00544362797617102	1.39716019409117	2.76881235557826	0.00580557635711532	0.027144880288153	Hypermethylated
Irritation	cg19268856	chr14	21719990	Intergenic	0.007451305576544	1.0119469187436	2.76880633614015	0.00580568219159672	0.0271452359010676	Hypermethylated
Irritation	cg25114133	chr6	26157740	H2BC5;H2BC5	0.00839150148588828	-4.13035493680128	2.76879286068475	0.00580591912498902	0.0271462044775087	Hypermethylated
Irritation	cg05414613	chr1	53092798	Intergenic	0.00755775985256881	1.13521380402311	2.76877899264428	0.00580616297016894	0.0271472053606608	Hypermethylated
Irritation	cg12260408	chr8	19666154	Intergenic	-0.0104855329495621	1.87682131230754	-2.76875880325415	0.00580651798174957	0.0271487259987756	Hypomethylated
Irritation	cg00724559	chr1	47424547	Intergenic	0.00814228673407982	-4.09071634565453	2.7687466724439	0.00580673130016129	0.0271494783585656	Hypermethylated
Irritation	cg27243354	chr10	70084457	Intergenic	-0.00665602647779354	3.11617244192611	-2.76874626524607	0.00580673846079465	0.0271494783585656	Hypomethylated
Irritation	cg17069416	chr1	201829687	IPO9-AS1	0.00512191276482897	-4.89966353867639	2.7687410213625	0.00580683067596749	0.027149770260032	Hypermethylated
Irritation	cg14998917	chr12	22624968	ETNK1-DT;ETNK1-DT;ETNK1;ETNK1	0.00397843086298441	-4.37803894387146	2.76873868035466	0.00580687184367855	0.0271498234879058	Hypermethylated
Irritation	cg20007147	chr14	103094163	EXOC3L4;EXOC3L4;EXOC3L4	-0.0102328077270096	0.809585864927128	-2.76873119001022	0.00580700356663986	0.0271503001009251	Hypomethylated
Irritation	cg20719304	chr12	108410032	Intergenic	-0.0078759199525112	0.706651752195179	-2.76872835718316	0.00580705338459465	0.0271503937690285	Hypomethylated
Irritation	cg03670263	chr4	186587621	Intergenic	0.00428155384518459	-1.61478946599006	2.76870782741618	0.00580741443159395	0.0271519425541478	Hypermethylated
Irritation	cg18954281	chr6	162054137	PRKN	-0.00982297686537012	0.887316751368354	-2.76869706733994	0.00580760367191134	0.0271526880638079	Hypomethylated
Irritation	cg25883170	chrX	24151739	ZFX;ZFX;ZFX;ZFX;ZFX;ZFX	-0.00385820613375229	-2.84639213797737	-2.76869490447786	0.00580764171141367	0.0271527026889839	Hypomethylated
Irritation	cg26042108	chr10	93439047	Intergenic	-0.00863339315037588	-1.23554514734254	-2.76869350227523	0.00580766637288006	0.0271527026889839	Hypomethylated
Irritation	cg03268293	chr12	93676612	CRADD;CRADD;CRADD;CRADD;CRADD	-0.00761363002802462	1.58346287081209	-2.76869057025944	0.00580771794048982	0.027152804522519	Hypomethylated
Irritation	cg22218658	chr17	14201836	Intergenic	0.0101978168253975	-1.85136276127459	2.76868217302789	0.00580786563132924	0.0271533252024614	Hypermethylated
Irritation	cg22693570	chr1	54758906	PARS2	-0.00581412281963552	5.28295846957448	-2.76868085102873	0.00580788888301183	0.0271533252024614	Hypomethylated
Irritation	cg26723259	chr6	26199390	H2BC7;H2AC7;H3C4	0.00792981991604495	-4.30322140880625	2.7686701364344	0.0058080773373308	0.02715406700737	Hypermethylated
Irritation	cg22697420	chr6	30781834	Intergenic	0.00939528268340016	-1.28842992810336	2.76866509925755	0.00580816593594379	0.0271543419591944	Hypermethylated
Irritation	cg20693190	chr19	56229650	Intergenic	-0.00913923474194031	1.68926721982224	-2.76865820065661	0.00580828727702027	0.0271547699850045	Hypomethylated
Irritation	cg06943267	chr3	58382568	PXK;PXK;PXK;PXK;PXK;PXK;PXK;PXK;PXK;PXK;PXK;PXK;PXK;PXK;PXK;PXK;PXK;PXK;PXK;PXK;PXK;PXK;PXK;PXK;PXK;PXK;PXK;PXK;PXK;PXK;PXK;PXK;PXK;PXK;PXK;PXK;PXK;PXK;PXK;PXK;PXK;PXK;PXK;PXK;PXK;PXK	-0.0102981547863535	0.564842042275486	-2.7686458330096	0.00580850482014026	0.0271555084952353	Hypomethylated
Irritation	cg23784996	chr2	216183977	Intergenic	-0.0101130538346606	1.57793685897665	-2.76864657293921	0.00580849180479812	0.0271555084952353	Hypomethylated
Irritation	cg18702502	chr9	8887840	Intergenic	-0.00667266736496689	2.28840602443966	-2.76864082142799	0.00580859297442145	0.0271557813567287	Hypomethylated
Irritation	cg14182610	chr1	45608059	NASP;NASP	-0.00601038501892804	3.28859629406428	-2.768626531041	0.00580884435056832	0.0271568172908505	Hypomethylated
Irritation	cg26363518	chr6	52285462	MCM3;MCM3;MCM3;MCM3;MCM3;MCM3;MCM3;MCM3;MCM3;MCM3;MCM3;MCM3;MCM3	0.00650471252343069	-2.43980117085666	2.76862448145838	0.0058088804047146	0.0271568465717364	Hypermethylated
Irritation	cg00062873	chr7	125125417	Intergenic	-0.00936616990495277	4.28474149482656	-2.76861688883888	0.00580901396801896	0.0271572817869935	Hypomethylated
Irritation	cg08637102	chr5	142015328	Intergenic	0.00887644144962453	-3.37952351012556	2.76861580236454	0.00580903308063566	0.0271572817869935	Hypermethylated
Irritation	cg26305817	chr5	173229052	Intergenic	-0.00976701931132861	-4.50214686239349	-2.76860865144426	0.00580915887683209	0.027157730607785	Hypomethylated
Irritation	cg16279365	chr11	45808037	Intergenic	-0.00699236785440018	0.426535516838765	-2.76859411610281	0.00580941458447109	0.0271587867549036	Hypomethylated
Irritation	cg14173969	chr17	74545793	CD300C;CD300C	0.00840768629630005	0.491829464109993	2.76858739535214	0.00580953282024067	0.027159200218854	Hypermethylated
Irritation	cg19470964	chr15	90660703	LINC01585	-0.00469937863352381	-3.4721699785661	-2.76858420182807	0.00580958900353295	0.0271593235886261	Hypomethylated
Irritation	cg05780753	chr2	144235822	Intergenic	-0.0112514243977579	2.2267466609989	-2.76857191188554	0.0058098052236243	0.0271601951114205	Hypomethylated
Irritation	cg20824840	chr1	177168907	Intergenic	-0.0094384467892557	0.888433713496294	-2.76856422974333	0.00580994038120463	0.0271605716814914	Hypomethylated
Irritation	cg23239637	chr2	1504060	TPO;TPO;TPO;TPO;TPO	0.0101927087713013	4.60390867323885	2.76856394645364	0.00580994536538294	0.0271605716814914	Hypermethylated
Irritation	cg08361173	chr9	87464416	Intergenic	0.0074678822465457	-2.86040930589496	2.76855838914419	0.00581004314106454	0.0271608894785157	Hypermethylated
Irritation	cg03509643	chr6	53585011	Intergenic	-0.0086071302087004	1.57066174517001	-2.76855388825079	0.00581012233118021	0.0271609890174185	Hypomethylated
Irritation	cg15446399	chr12	28348375	Intergenic	-0.0070516037263592	2.98123876616855	-2.76855379200003	0.00581012402465675	0.0271609890174185	Hypomethylated
Irritation	cg03121820	chr3	124811292	Intergenic	-0.00864184690192927	2.1717197327585	-2.76854890438256	0.00581021002004338	0.0271612517375354	Hypomethylated
Irritation	cg04666471	chr3	25293179	Intergenic	-0.00775041394897967	2.35897386994291	-2.7685466030523	0.00581025051129159	0.0271613017357934	Hypomethylated
Irritation	cg02367144	chr2	236237494	Intergenic	0.00718197599620358	-3.21439341094426	2.76853774443218	0.0058104063785619	0.0271618529599703	Hypermethylated
Irritation	cg21385983	chr22	36819575	PVALB	0.00523163940738401	2.76039952823391	2.768536514463	0.00581042802014748	0.0271618529599703	Hypermethylated
Irritation	cg00545248	chr2	66814122	Intergenic	-0.00958715387883801	1.71394783416317	-2.76853270148014	0.00581049511090535	0.027162027297757	Hypomethylated
Irritation	cg17326277	chr12	15781425	Intergenic	-0.00881645319221008	2.67291897714932	-2.76852886383833	0.00581056263625317	0.0271622036653009	Hypomethylated
Irritation	cg09224523	chr1	206635184	DYRK3;DYRK3	0.00689931721204016	-5.48542767197299	2.76851604123069	0.00581078826199563	0.0271630655950881	Hypermethylated
Irritation	cg16316859	chr14	95271926	Intergenic	-0.00814259678059966	2.3598420597254	-2.76851499813376	0.00581080661660737	0.0271630655950881	Hypomethylated
Irritation	cg06042828	chr16	68024378	DDX28	-0.00858394449573121	1.99374987261633	-2.76851285669216	0.00581084429814918	0.0271631024481272	Hypomethylated
Irritation	cg16067210	chr5	177528301	Intergenic	-0.00809305481196703	0.440241771762709	-2.76849596908609	0.00581114146600402	0.0271643522772163	Hypomethylated
Irritation	cg15109860	chr6	30160650	TRIM10;TRIM10	0.00950295503698426	4.29228313652885	2.76848147796968	0.00581139647425657	0.0271654050181928	Hypermethylated
Irritation	cg12034783	chr17	76015028	EVPL;EVPL	-0.00749576378951567	-0.744994529738536	-2.76847364166738	0.00581153437824984	0.0271659103466709	Hypomethylated
Irritation	cg25422533	chr14	63128902	Intergenic	-0.00915747365617554	2.10388539692442	-2.76846882700287	0.00581161910864091	0.0271661671122175	Hypomethylated
Irritation	cg11312181	chr7	80998066	Intergenic	-0.0090689076105251	2.21225206966458	-2.76845721866141	0.00581182340146663	0.0271669827617964	Hypomethylated
Irritation	cg17277845	chr12	57626024	B4GALNT1;B4GALNT1;B4GALNT1;B4GALNT1;SLC26A10;SLC26A10	0.00744040655422768	0.868827305375856	2.76844746112069	0.00581199512745036	0.0271676461722493	Hypermethylated
Irritation	cg11227912	chr10	73380925	Intergenic	-0.00810413838518167	3.56640773625181	-2.76844456573794	0.0058120460850712204	0.0271677450579913	Hypomethylated
Irritation	cg18249244	chr8	28093208	ELP3;ELP3;ELP3;ELP3;ELP3;ELP3;ELP3;ELP3;ELP3;ELP3	0.00807801100611448	-3.96775823292914	2.76843060681464	0.00581229176240999	0.0271687541331151	Hypermethylated
Irritation	cg22374083	chr1	155288585	HCN3;HCN3;HCN3	0.00806705276144519	1.97609289344414	2.76842695174479	0.00581235609326563	0.0271689155231778	Hypermethylated
Irritation	cg11533257	chr2	207613182	METTL21A;METTL21A;METTL21A;METTL21A;METTL21A	-0.0113663494872653	1.43079817800082	-2.76841615586212	0.00581254610936228	0.02716966440384	Hypomethylated
Irritation	cg17489022	chr3	171438458	Intergenic	-0.00954782537530064	2.62605656702811	-2.76840871845425	0.00581267701690532	0.0271699976672797	Hypomethylated
Irritation	cg26656036	chr6	37058240	Intergenic	0.00677547370448389	0.715174951819575	2.76840934618979	0.00581266596788348	0.0271699976672797	Hypermethylated
Irritation	cg24018535	chr13	27988696	URAD	-0.0090787649235824	1.57723683681462	-2.76840637389298	0.00581271828462529	0.0271700512449812	Hypomethylated
Irritation	cg00409260	chr8	142668818	PSCA	-0.00823517799198333	1.22289589452255	-2.76840020112693	0.00581282693563502	0.0271704197863132	Hypomethylated
Irritation	cg10402987	chr2	238716574	Intergenic	-0.00938868595440496	4.04735749937408	-2.76839586360881	0.00581290328430887	0.0271706373364831	Hypomethylated
Irritation	cg15175608	chr12	123152170	PITPNM2;PITPNM2;PITPNM2;PITPNM2;PITPNM2;PITPNM2;PITPNM2;PITPNM2	-0.00859704804048771	3.23568500364397	-2.76839174791538	0.00581297572927915	0.0271708366378479	Hypomethylated
Irritation	cg25771743	chr11	101130225	PGR;PGR;PGR;PGR;PGR;PGR;PGR	-0.0102841780333217	0.662290542258614	-2.76838866356842	0.00581303002088973	0.0271709510857151	Hypomethylated
Irritation	cg03903268	chr6	17913822	Intergenic	-0.00780186844015536	1.59289832192006	-2.76838499315513	0.00581309462921496	0.0271710603002278	Hypomethylated
Irritation	cg26702001	chr16	3135099	ZNF213;ZNF213;ZNF213;ZNF213;ZNF213;ZNF213-AS1	0.00611993197695574	-4.3832580754090404	2.76838394953263	0.00581311299966304	0.0271710603002278	Hypermethylated
Irritation	cg19526107	chr14	55446251	Intergenic	0.0067863132772589	-2.39983996221274	2.7683821719255	0.00581314429025487	0.0271710672367214	Hypermethylated
Irritation	cg11166703	chr3	58063150	Intergenic	-0.00606373064801448	3.08745090061448	-2.7683392715592	0.00581389949645636	0.0271744577910049	Hypomethylated
Irritation	cg20820063	chr18	33440663	CCDC178;CCDC178;CCDC178;CCDC178;CCDC178;CCDC178;CCDC178	-0.00541505526754579	-6.67958530430876	-2.76833085083061	0.0058140477430487	0.027174980918391	Hypomethylated
Irritation	cg27000163	chr5	92338103	Intergenic	0.00612600175405017	-0.829312334732897	2.76832952754124	0.00581407103981617	0.027174980918391	Hypermethylated
Irritation	cg16195942	chr2	182649234	Intergenic	-0.00749419700469696	2.05735322396973	-2.76832408012109	0.00581416694359877	0.0271752898352882	Hypomethylated
Irritation	cg15480475	chr11	8038513	TUB	0.00588783789466798	2.4877566575322	2.76832032007389	0.00581423314141054	0.027175459904668	Hypermethylated
Irritation	cg20039978	chr10	119031282	NANOS1;NANOS1	-0.00595751583980009	-0.0923244210779833	-2.76831725927426	0.00581428702906636	0.0271755724354927	Hypomethylated
Irritation	cg18737562	chr5	2184752	Intergenic	-0.0101369473709817	2.69008565465296	-2.76831426043819	0.00581433982624527	0.0271756798683764	Hypomethylated
Irritation	cg26333854	chr22	38750058	Intergenic	-0.00627676517436455	3.73682624217034	-2.76830312623256	0.0058145358576399	0.0271764567600372	Hypomethylated
Irritation	cg17464228	chr1	169909786	Intergenic	-0.00741160272034039	3.43084193991363	-2.76829105656057	0.00581474836581908	0.0271773106538898	Hypomethylated
Irritation	cg03843815	chr2	176583113	Intergenic	0.00671548135474365	-1.14764091036685	2.76828567765679	0.00581484307330935	0.0271776139580665	Hypermethylated
Irritation	cg18427589	chr16	30948958	ORAI3	0.00646905383966188	-4.68092702492869	2.76827466576556	0.00581503696634379	0.0271782414865575	Hypermethylated
Irritation	cg20154455	chr1	218025477	Intergenic	-0.0105635758640409	1.87176043844522	-2.76827589976982	0.00581501523819308	0.0271782414865575	Hypomethylated
Irritation	cg06433492	chr3	12194352	Intergenic	0.00872387207521623	-3.42054870384647	2.76826943420117	0.00581512908371214	0.0271785326756817	Hypermethylated
Irritation	cg16317440	chr5	83683585	Intergenic	-0.00856315049502657	1.47288636441429	-2.76825740157199	0.00581534095921265	0.0271793835800263	Hypomethylated
Irritation	cg24951996	chr1	16093638	Intergenic	-0.00858136795319437	1.75362581486199	-2.76824898081504	0.00581548923952665	0.0271799372498908	Hypomethylated
Irritation	cg00522288	chr12	125140470	Intergenic	-0.0106363641747657	0.844621928537631	-2.76823956163456	0.00581565510503548	0.0271805731018393	Hypomethylated
Irritation	cg03146502	chr5	132776102	Intergenic	-0.00895423387614073	-1.83430336144753	-2.76821833020964	0.00581602899200149	0.0271821811702302	Hypomethylated
Irritation	cg20761853	chr17	78854116	TIMP2;TIMP2	0.00841737815139763	0.649840341939231	2.76821432045035	0.00581609960659868	0.0271823718354203	Hypermethylated
Irritation	cg06375903	chr1	202708181	Intergenic	-0.00905967138221763	2.0618394620695	-2.76821078796862	0.00581616181665467	0.0271825232190336	Hypomethylated
Irritation	cg03921599	chr11	61816324	FADS2;FADS2;MIR1908	-0.00412097377193544	-4.92778927868297	-2.76820439541856	0.00581627439651423	0.0271829100091487	Hypomethylated
Irritation	cg22100727	chr17	5616152	Intergenic	-0.00822150053838602	3.11469601856415	-2.76820139345757	0.00581632726503913	0.0271830177301429	Hypomethylated
Irritation	cg02590874	chr12	42705937	Intergenic	0.00875169580848016	-3.20250706109514	2.76819476402939	0.00581644401962366	0.0271834240245296	Hypermethylated
Irritation	cg17836805	chr6	71480355	Intergenic	-0.0103083745917929	1.47886273346699	-2.76818246210075	0.00581666068141381	0.0271842972333696	Hypomethylated
Irritation	cg26272125	chr1	27335584	TMEM222;TMEM222;TMEM222;TMEM222;TMEM222	0.00667689814193737	2.6808402432141	2.76817557728768	0.00581678194004995	0.0271847245667113	Hypermethylated
Irritation	cg19807872	chr3	87055114	Intergenic	-0.0111296651140064	1.04548100696829	-2.76816654147748	0.00581694108654862	0.027185328963651	Hypomethylated
Irritation	cg03181618	chr2	159256832	Intergenic	-0.00698315667811095	0.587764733315446	-2.76815671483485	0.00581711416633882	0.0271859078332142	Hypomethylated
Irritation	cg26978091	chr5	32777942	Intergenic	-0.00776120800143434	2.51224871346552	-2.76815612275346	0.00581712459500584	0.0271859078332142	Hypomethylated
Irritation	cg25274175	chr20	42282503	PTPRT;PTPRT;PTPRT;PTPRT;PTPRT	-0.0103834874092756	0.384602608924209	-2.76815293742644	0.00581718070027631	0.0271860306615906	Hypomethylated
Irritation	cg19824993	chr1	201300679	Intergenic	-0.00800698201561517	-0.640367419508769	-2.76814826293413	0.00581726303608491	0.0271862760739589	Hypomethylated
Irritation	cg07042318	chr4	124491239	Intergenic	-0.0130284129933585	1.64677701250067	-2.76814372191232	0.00581734302197287	0.027186510501797	Hypomethylated
Irritation	cg22372096	chr19	3810784	ZFR2	0.00846468086136497	1.91999540875319	2.76814097272375	0.0058173914468631	0.0271865974322335	Hypermethylated
Irritation	cg05605691	chr3	141347484	Intergenic	-0.00801396480375281	3.25739953441873	-2.76813850447464	0.00581743492352633	0.0271866612371931	Hypomethylated
Irritation	cg00077391	chr20	58463407	Intergenic	-0.00738812724809978	2.52425875959089	-2.76813404607176	0.00581751345624699	0.0271868888683887	Hypomethylated
Irritation	cg10833236	chr7	972284	Intergenic	-0.00657327481974494	2.98567967190497	-2.76813144235022	0.00581755932005018	0.0271869638269244	Hypomethylated
Irritation	cg23198906	chr5	9337760	SEMA5A	-0.00926666124368629	2.63232853976715	-2.76812441336369	0.00581768313525053	0.0271874030699241	Hypomethylated
Irritation	cg14339182	chr1	38724389	Intergenic	-0.0105485666287561	-1.89692929691208	-2.76812030656757	0.00581775547733442	0.0271876017636609	Hypomethylated
Irritation	cg12511214	chr22	39662288	CACNA1I;CACNA1I	-0.00910470032623024	-5.77812970118116	-2.76811431856961	0.00581786095864441	0.0271879553211789	Hypomethylated
Irritation	cg00623953	chr17	80477622	NPTX1	-0.00644931781099081	-1.9867372546155	-2.76809865388682	0.00581813690733904	0.0271891054970452	Hypomethylated
Irritation	cg17032255	chr10	58657021	Intergenic	0.00804608016004286	-4.21980392452378	2.76809506452017	0.00581820013920614	0.0271892616056838	Hypermethylated
Irritation	cg24370379	chr19	30087283	Intergenic	-0.00804683153975778	3.57636745302787	-2.76808888145265	0.0058183090643089	0.0271896312424973	Hypomethylated
Irritation	cg06415313	chr2	16802939	Intergenic	-0.0118525488611089	1.29389575989103	-2.76808259411815	0.00581841982813942	0.0271900094680645	Hypomethylated
Irritation	cg25798632	chr17	79950975	TBC1D16;TBC1D16;TBC1D16	0.00843133155753783	2.44780896664259	2.7680780582859	0.00581849973697762	0.0271902435022841	Hypermethylated
Irritation	cg10988496	chr15	40952979	CHAC1;CHAC1	-0.00337164698265698	-6.73938059353467	-2.76806691226048	0.00581869610337883	0.0271906035828172	Hypomethylated
Irritation	cg16563793	chr11	69995021	Intergenic	-0.00847465776116398	2.89132732961443	-2.76806814668867	0.00581867435540139	0.0271906035828172	Hypomethylated
Irritation	cg21211362	chr16	17177610	Intergenic	-0.0112814281321846	0.0924986326150784	-2.7680687279593	0.0058186641146849	0.0271906035828172	Hypomethylated
Irritation	cg27002534	chr10	78948842	Intergenic	-0.00791698000648742	-1.41525028619244	-2.76807167378813	0.00581861221587796	0.0271906035828172	Hypomethylated
Irritation	cg25196715	chr1	94024235	Intergenic	-0.00865719895619695	2.34041457176621	-2.76806459323092	0.00581873695990491	0.0271906551185698	Hypomethylated
Irritation	cg03936844	chr17	79804353	Intergenic	-0.00563018681652779	-6.36055918092303	-2.76806093229746	0.00581880145854277	0.0271908171315861	Hypomethylated
Irritation	cg08472719	chr1	958728	Intergenic	0.00522444546846863	-5.16747070776918	2.76805673148104	0.00581887546968097	0.0271910235939049	Hypermethylated
Irritation	cg22534108	chr13	108829170	Intergenic	-0.0067793272613462	3.33348999471796	-2.76805449768118	0.00581891482572717	0.0271910681151553	Hypomethylated
Irritation	cg16220369	chr7	12750473	Intergenic	-0.0105436641014018	0.97702834215509	-2.76804864413162	0.00581901795722123	0.0271914106491887	Hypomethylated
Irritation	cg00742612	chr7	120399081	Intergenic	-0.0111782253208719	2.24969516149485	-2.76804430886727	0.00581909433968255	0.0271916281860756	Hypomethylated
Irritation	cg19951437	chr15	57461761	CGNL1;CGNL1	-0.0111186045790537	-0.667508220066139	-2.76802393377467	0.00581945333794	0.0271931663290275	Hypomethylated
Irritation	cg06441065	chr4	36026934	Intergenic	-0.00883363038745377	-0.362324201857983	-2.76802131084893	0.00581949955394614	0.027193242893467	Hypomethylated
Irritation	cg02813619	chr18	63949127	HMSD	-0.00341478402755486	-2.35313635299089	-2.7680070944984	0.00581975005210987	0.0271942740178708	Hypomethylated
Irritation	cg06577987	chr4	54264979	PDGFRA;PDGFRA;PDGFRA;PDGFRA;PDGFRA	-0.00661066774531548	2.8072320497043	-2.76799346891599	0.00581999014983421	0.0271952565332336	Hypomethylated
Irritation	cg09738074	chr7	26353041	Intergenic	-0.00869443290240232	1.46038979375455	-2.76798732076522	0.0058200984899334	0.0271956233735557	Hypomethylated
Irritation	cg10606903	chr11	68897380	Intergenic	0.00799127023557245	2.72698747059196	2.7679837123181	0.0058201620773034	0.0271957810947333	Hypermethylated
Irritation	cg04814992	chr4	185615226	Intergenic	-0.011169832707419	1.76642324166949	-2.7679776859824	0.00582026827364711	0.0271961379115642	Hypomethylated
Irritation	cg04215359	chr2	152525109	Intergenic	-0.00919673272143098	1.68641509007952	-2.76796696200291	0.00582045725640057	0.0271968815555445	Hypomethylated
Irritation	cg06053377	chr6	30617736	MRPS18B;PPP1R10;PPP1R10;PPP1R10;PPP1R10;PPP1R10	0.00413015985896768	-4.21797736435713	2.76796373587558	0.00582051410974158	0.0271970078023386	Hypermethylated
Irritation	cg05244266	chr1	11013597	Intergenic	0.00743117161840622	-2.1845726011418	2.76795328385008	0.00582069830696377	0.0271976541210258	Hypermethylated
Irritation	cg11410435	chr8	141420538	PTP4A3	-0.0047806668907766	3.03706820925596	-2.76795250109128	0.0058207121018223	0.0271976541210258	Hypomethylated
Irritation	cg02318866	chr17	76726982	METTL23;METTL23;METTL23;METTL23;METTL23;METTL23;METTL23;METTL23;METTL23;METTL23;METTL23;METTL23;METTL23;METTL23;METTL23;METTL23;METTL23;METTL23;METTL23;METTL23;METTL23;METTL23;METTL23;JMJD6;JMJD6	-0.00575523041627229	-6.11062730036152	-2.76794389346466	0.00582086379927662	0.0271982235249065	Hypomethylated
Irritation	cg05041045	chr14	30622133	SCFD1;SCFD1;SCFD1;SCFD1;SCFD1;SCFD1	0.00655415438239086	-4.66736043885991	2.76793946792523	0.00582094179464818	0.0271983212673698	Hypermethylated
Irritation	cg11500282	chr7	102417957	Intergenic	0.00688072106324857	1.7253003092059	2.76793932062449	0.00582094439068158	0.0271983212673698	Hypermethylated
Irritation	cg19286957	chr4	80996785	Intergenic	-0.0101463227624772	1.27000980833033	-2.76793494825354	0.00582102144997477	0.0271985419145857	Hypomethylated
Irritation	cg00957082	chr1	76901255	Intergenic	-0.0091656979412012	1.82343345083878	-2.76791589677995	0.00582135722664135	0.0271999714022344	Hypomethylated
Irritation	cg23117723	chr7	30396512	Intergenic	-0.00877831092389455	2.43044347161212	-2.76790515567955	0.00582154654312141	0.0272007165515721	Hypomethylated
Irritation	cg15663939	chr11	60186155	MS4A6A	0.00571438133471358	0.0201461711689225	2.76789325916293	0.00582175623080045	0.027201556875602	Hypermethylated
Irritation	cg13168555	chr17	6994996	ALOX12	-0.00883990318269543	0.691767960576058	-2.7678865196104	0.00582187502499958	0.0272019725027633	Hypomethylated
Irritation	cg18997990	chr15	43791947	SERF2-C15ORF63;SERF2;SERF2;SERF2;SERF2;SERF2	0.00631569573674764	-3.22135094470681	2.76788142376507	0.00582196484797597	0.0272022527619947	Hypermethylated
Irritation	cg14994604	chrX	112491953	Intergenic	-0.0080945752118984	2.05729052512743	-2.7678779377265	0.00582202629608077	0.0272024004417244	Hypomethylated
Irritation	cg01698298	chr11	61295492	VWCE	-0.0109908430719127	-2.93130613946359	-2.76787482690954	0.00582208113068098	0.027202517219654	Hypomethylated
Irritation	cg16326611	chr12	116346985	Intergenic	0.0070624888487078	-1.29221192039147	2.76787052445336	0.00582215697116315	0.0272027321416932	Hypermethylated
Irritation	cg01486657	chr8	143162224	Intergenic	-0.00779557019738708	2.95389367425312	-2.76786659744362	0.00582222619433547	0.02720286405421	Hypomethylated
Irritation	cg19489899	chr6	116100561	NT5DC1	0.00621958861754858	-4.93504867429819	2.76786553701732	0.00582224488707595	0.02720286405421	Hypermethylated
Irritation	cg03553382	chr6	128927529	Intergenic	-0.0100487372356659	2.70859083754885	-2.76785526292299	0.00582242599721657	0.0272030131081419	Hypomethylated
Irritation	cg06878391	chr19	49494987	RPS11	-0.00815011084535631	3.32983219320138	-2.76785600264494	0.0058224129573427	0.0272030131081419	Hypomethylated
Irritation	cg07865573	chr4	107823719	SGMS2;SGMS2;SGMS2;SGMS2;SGMS2;SGMS2;SGMS2	-0.00828301348681685	2.9103827316942	-2.76785687411564	0.00582239759502577	0.0272030131081419	Hypomethylated
Irritation	cg22759990	chr8	126604031	Intergenic	0.00573765120214947	-1.72940371221324	2.76785600743018	0.00582241287298826	0.0272030131081419	Hypermethylated
Irritation	cg23269491	chr1	235096289	Intergenic	-0.00783024198536003	3.08447408471592	-2.76785792895598	0.00582237900031152	0.0272030131081419	Hypomethylated
Irritation	cg20484547	chr9	126940203	Intergenic	-0.00907331602082314	0.193773448193682	-2.7678380890094	0.0058227287476705	0.0272042881616788	Hypomethylated
Irritation	cg23733795	chr12	30743877	Intergenic	-0.00609814091655761	3.98972056611857	-2.76783472580515	0.00582278803760582	0.0272044257395494	Hypomethylated
Irritation	cg01242422	chr1	244052085	ZBTB18	-0.00759033863798308	1.832210983072	-2.76782532716576	0.00582295372913402	0.0272050604282829	Hypomethylated
Irritation	cg06198030	chr8	53038013	Intergenic	-0.0113193751374559	1.60544914985952	-2.76782283455111	0.00582299767292555	0.0272051263033876	Hypomethylated
Irritation	cg00096845	chr11	3379380	ZNF195;ZNF195;ZNF195;ZNF195;ZNF195;ZNF195;ZNF195;ZNF195;ZNF195;ZNF195;ZNF195;ZNF195	0.00741026535760639	-3.59007758421902	2.7678208556603	0.00582303256018636	0.0272051498657961	Hypermethylated
Irritation	cg06677400	chr17	50288327	TMEM92-AS1	-0.00503859603032294	1.59606717416988	-2.76781598445367	0.00582311843892629	0.0272054116584225	Hypomethylated
Irritation	cg21291759	chr1	18080292	Intergenic	0.00987203702198626	4.9795259820781	2.767811445909	0.00582319845390911	0.0272056460532317	Hypermethylated
Irritation	cg03370360	chr7	2060330	Intergenic	-0.0100739026723081	2.58149649787476	-2.76779655565835	0.00582346097745142	0.0272067331106923	Hypomethylated
Irritation	cg09905495	chr15	34655875	LINC02252	-0.00992765250944181	2.66858744016286	-2.76779368158475	0.0058235116502264	0.0272068304126352	Hypomethylated
Irritation	cg08364093	chr2	27891297	BABAM2-AS1;RBKS;RBKS	0.00770908917979114	-2.43471782903974	2.76779105419434	0.00582355797408026	0.0272069073959855	Hypermethylated
Irritation	cg01090433	chr16	82639901	Intergenic	0.0077345511839916	-0.525766827041315	2.76778712278471	0.00582362728988462	0.0272070140941097	Hypermethylated
Irritation	cg18837182	chr6	138695541	Intergenic	-0.00351142040087246	-1.99520988958754	-2.76778637329181	0.00582364050449216	0.0272070140941097	Hypomethylated
Irritation	cg00009304	chr11	4849957	OR51S1	-0.0103352041049543	0.662591178775278	-2.76777866351151	0.00582377644027129	0.0272075097241882	Hypomethylated
Irritation	cg08384495	chr13	105147851	Intergenic	-0.0101158270472367	1.18970098063288	-2.7677694332263	0.00582393918876017	0.0272081306121204	Hypomethylated
Irritation	cg13952336	chr19	37595195	ZNF571;ZNF571;ZNF571	0.00943190156234814	-2.76503330467029	2.76776712618862	0.0058239798671156	0.0272081812124742	Hypermethylated
Irritation	cg19844799	chr20	40810361	Intergenic	0.00786635628829073	-0.0397217205081644	2.76775765748545	0.00582414682471803	0.027208821754429	Hypermethylated
Irritation	cg09758077	chr3	184773185	LINC02069	-0.00937358541822422	0.874803300587737	-2.76775396645267	0.00582421190829574	0.0272089863646644	Hypomethylated
Irritation	cg01050828	chr9	133140003	Intergenic	-0.0090793521850475	-0.624271640079773	-2.76775158714393	0.0058242538627353	0.0272090429213097	Hypomethylated
Irritation	cg22711047	chr17	55348951	Intergenic	0.00889331889772909	-3.21219823885199	2.76774615811259	0.00582434959406966	0.0272093507044638	Hypermethylated
Irritation	cg22198192	chr20	61287974	Intergenic	0.00853122502942052	0.751314397165386	2.76774324581547	0.00582440094784793	0.027209451168903	Hypermethylated
Irritation	cg17508850	chr19	36686964	ZNF567;ZNF567;ZNF567;ZNF567;ZNF567;ZNF567;ZNF567;ZNF567;ZNF567;ZNF567;ZNF567;ZNF567;ZNF567;ZNF567;ZNF567;ZNF567;ZNF567;ZNF567;ZNF567;ZNF567;ZNF567;ZNF567;ZNF567;ZNF567;ZNF567;ZNF567;ZNF567;ZNF567	0.00801676572394243	-3.72575569301256	2.7677415517816	0.00582443081965855	0.027209451277004	Hypermethylated
Irritation	cg01561719	chr10	88852098	ANKRD22	0.00814772062879651	-3.11806204143306	2.76773355268002	0.0058245718739906	0.0272099707834777	Hypermethylated
Irritation	cg08422471	chr12	132941463	Intergenic	-0.006604357363652	3.47993778649104	-2.76772432712103	0.00582473455922687	0.0272105913346727	Hypomethylated
Irritation	cg10024140	chr7	141660169	DENND11;DENND11	-0.00673803750191712	3.34753472709274	-2.76771717584644	0.00582486066896907	0.0272110410158036	Hypomethylated
Irritation	cg16762784	chr13	112866491	Intergenic	-0.00664106469119522	3.36483826417663	-2.76769915941427	0.00582517839217005	0.0272123858167349	Hypomethylated
Irritation	cg10111923	chr6	133223764	Intergenic	-0.00851756577277458	2.2210420426185302	-2.76769374913052	0.0058252738066091	0.0272126830301982	Hypomethylated
Irritation	cg16537522	chr1	221919902	Intergenic	-0.0100659276530542	1.69774606751616	-2.76769216642095	0.00582530171915446	0.0272126830301982	Hypomethylated
Irritation	cg09396704	chr1	203076101	Intergenic	-0.00909804946826094	-2.36805946976483	-2.76768883235388	0.00582536051890289	0.02721281825684	Hypomethylated
Irritation	cg15890816	chr2	225400198	NYAP2;NYAP2;NYAP2	0.00710724716334208	-3.72551361942863	2.76768232664107	0.00582547525547478	0.027213214786234	Hypermethylated
Irritation	cg12631604	chr21	33915948	ATP5PO	0.0046529319274132	-4.91185017261687	2.7676768821423	0.00582557127774879	0.0272135238897528	Hypermethylated
Irritation	cg17225746	chr5	151595138	Intergenic	-0.00895467758931402	1.56491632374661	-2.76766424051337	0.00582579423821729	0.0272144259650619	Hypomethylated
Irritation	cg09073816	chr6	3357388	Intergenic	-0.00957318596620182	1.82620805884039	-2.76765995702658	0.00582586978784325	0.0272146394244331	Hypomethylated
Irritation	cg02923628	chr8	118120497	Intergenic	-0.00999136474912151	0.61182762660717	-2.76764981562147	0.00582604865952453	0.027215056609151	Hypomethylated
Irritation	cg05824484	chr22	17084984	IL17RA;IL17RA	-0.00760061002200746	-6.58523529581387	-2.7676516732796	0.00582601589422276	0.027215056609151	Hypomethylated
Irritation	cg19406706	chr12	90513644	Intergenic	-0.00832301381852078	1.9291015121871	-2.76765010168106	0.00582604361400588	0.027215056609151	Hypomethylated
Irritation	cg12697199	chr5	103469701	Intergenic	-0.00964001422954909	1.79952410647006	-2.76763149729976	0.00582637176628912	0.0272163187588553	Hypomethylated
Irritation	cg27656579	chr1	235625115	Intergenic	0.00755636892725269	0.481528460898838	2.76763111180713	0.00582637856595482	0.0272163187588553	Hypermethylated
Irritation	cg25638032	chr18	28132256	Intergenic	-0.00764706409180336	2.75867077995209	-2.76762709745002	0.00582644937522204	0.0272165100588007	Hypomethylated
Irritation	cg19001654	chr2	240895335	Intergenic	-0.00958495662500096	1.30732185826637	-2.7676213545818	0.00582655067505862	0.027216843783602	Hypomethylated
Irritation	cg05328630	chr13	99854449	Intergenic	-0.00890491238170413	3.3682091442105	-2.76761576974793	0.00582664918881599	0.0272171644907834	Hypomethylated
Irritation	cg14454955	chr3	195065142	Intergenic	-0.00886417395197008	3.0215390451101	-2.76761322157869	0.00582669413778397	0.0272172349866827	Hypomethylated
Irritation	cg04760936	chr14	73357045	Intergenic	-0.00796197271357535	3.13184799876662	-2.76760637219002	0.00582681496057183	0.0272173056844298	Hypomethylated
Irritation	cg06307913	chr4	80197640	PRDM8;PRDM8;PRDM8;PRDM8	0.00855734130103806	-2.86446347397667	2.76760559320402	0.00582682870197962	0.0272173056844298	Hypermethylated
Irritation	cg16844550	chr3	24505905	Intergenic	-0.00705817235418801	0.500707972326539	-2.76760880981969	0.0058267719606774	0.0272173056844298	Hypomethylated
Irritation	cg25221496	chr15	37093699	MEIS2;MEIS2;MEIS2;MEIS2;MEIS2;MEIS2;MEIS2;MEIS2;MEIS2	-0.0104330654746663	2.16494180744215	-2.76761061246832	0.00582674016206074	0.0272173056844298	Hypomethylated
Irritation	cg01802545	chr14	92730087	Intergenic	0.00660490363144814	-2.16429824625157	2.76760332168132	0.00582686877208342	0.0272173533885836	Hypermethylated
Irritation	cg00320433	chr1	28223954	Intergenic	-0.00927209482049731	1.21510675282575	-2.76759574716143	0.0058270023898927	0.0272178217128703	Hypomethylated
Irritation	cg23873460	chr20	44884878	YWHAB;YWHAB	0.00788679899181413	-0.478715331261784	2.76759425289584	0.00582702874971155	0.0272178217128703	Hypermethylated
Irritation	cg02934930	chr3	134795165	EPHB1	0.00667583566761083	-4.08052220214344	2.76759225196844	0.00582706404754364	0.0272178471226677	Hypermethylated
Irritation	cg00341602	chr1	156726104	Intergenic	0.00733651430735093	-4.4144496585475	2.76758758713397	0.00582714633940777	0.0272180920372274	Hypermethylated
Irritation	cg12377572	chr8	30426235	Intergenic	-0.00836113489356399	1.09944861538713	-2.7675816137186	0.00582725171734647	0.0272183053165748	Hypomethylated
Irritation	cg24588375	chr19	37506889	ZNF793-AS1;ZNF793	0.00560965989285569	-5.41130014812784	2.76758315884037	0.00582722445945061	0.0272183053165748	Hypermethylated
Irritation	cg04102556	chr2	120273042	Intergenic	-0.0064789617954047	2.82275453029818	-2.76757463356518	0.00582737485748796	0.0272186015555498	Hypomethylated
Irritation	cg26197784	chr6	149466491	Intergenic	-0.00550862683363306	3.06251639543859	-2.76757514769199	0.00582736578745702	0.0272186015555498	Hypomethylated
Irritation	cg01669721	chr14	54688538	Intergenic	-0.00824403418928276	2.37798653456612	-2.76756366229749	0.00582756841149142	0.02721894774553	Hypomethylated
Irritation	cg10598735	chr8	142993777	Intergenic	-0.00839032361601202	-2.289198267827	-2.76756519753243	0.00582754132668093	0.02721894774553	Hypomethylated
Irritation	cg16291750	chr3	17962069	LOC339862	-0.00753053204073736	3.39926138997347	-2.76756429089911	0.00582755732160777	0.02721894774553	Hypomethylated
Irritation	cg19554338	chr9	86792317	Intergenic	-0.00895182576912465	-1.6744271808208	-2.76756796769416	0.0058274924554227	0.02721894774553	Hypomethylated
Irritation	cg23670124	chr5	139415625	Intergenic	-0.00874653028861464	-1.30136964065671	-2.76755690251242	0.00582768766983408	0.0272193653023895	Hypomethylated
Irritation	cg16657972	chr11	77379742	Intergenic	-0.00954547519506258	2.82696823887142	-2.76755382942214	0.0058277418870288	0.0272194790690098	Hypomethylated
Irritation	cg06113789	chr6	43285359	TTBK1	0.0052266360317977	-4.78666797456955	2.76754832813119	0.00582783894505034	0.0272197929289498	Hypermethylated
Irritation	cg04756907	chr3	37694459	Intergenic	0.0112661348618848	0.844189501417735	2.76754219284362	0.00582794719025273	0.0272201261428355	Hypermethylated
Irritation	cg24028260	chr6	139578147	Intergenic	-0.00918126015116502	2.25676385368085	-2.76754089956314	0.00582797000790032	0.0272201261428355	Hypomethylated
Irritation	cg20945852	chr2	64458768	LGALSL;LGALSL	-0.0097741395366664	2.40718773053844	-2.76753036081481	0.00582815594849305	0.0272207156593397	Hypomethylated
Irritation	cg26932554	chr20	19817145	Intergenic	-0.00858191407986553	2.37554674325609	-2.76753171472878	0.0058281320603878	0.0272207156593397	Hypomethylated
Irritation	cg21376658	chr17	82902010	Intergenic	-0.00922794482328038	4.04253074962941	-2.76751653719314	0.00582839985393613	0.0272217153601659	Hypomethylated
Irritation	cg10873105	chr7	34971670	Intergenic	-0.00890954530855926	2.93315567817019	-2.76751257015042	0.0058284698505611	0.0272218142732853	Hypomethylated
Irritation	cg11755682	chr5	73663890	Intergenic	-0.00827862524569198	-0.379003539092392	-2.76751195206051	0.0058284807565387	0.0272218142732853	Hypomethylated
Irritation	cg02599941	chr2	28160973	Intergenic	-0.0113780254390208	1.5188938468763	-2.76750388558769	0.00582862308828656	0.0272223395574355	Hypomethylated
Irritation	cg17286383	chr19	56441924	ZNF667;ZNF667;ZNF667	-0.00876004197655211	2.2984083637512	-2.76749345141523	0.00582880720241268	0.0272230599780478	Hypomethylated
Irritation	cg08186315	chr2	196993934	Intergenic	-0.0103155257486533	1.39989839985835	-2.7674802767034	0.00582903968169277	0.027223866796993	Hypomethylated
Irritation	cg08188993	chr8	64576997	LOC401463	0.00673097330844939	-4.30200009769533	2.76748129071897	0.00582902178820611	0.027223866796993	Hypermethylated
Irritation	cg06682051	chr4	70775171	RUFY3;RUFY3;RUFY3;RUFY3;RUFY3;RUFY3	-0.0111778641166952	1.95520245752618	-2.76747699511825	0.00582909758942855	0.0272239977691372	Hypomethylated
Irritation	cg10986731	chr7	47475161	Intergenic	-0.00760537718384233	-0.429459675133894	-2.76747136230154	0.00582919698884193	0.0272241830412454	Hypomethylated
Irritation	cg21149804	chr3	138594551	CEP70;CEP70;CEP70;CEP70;CEP70;CEP70;CEP70	0.0050811846553125	-5.76156303356165	2.76747243861963	0.0058291779954929	0.0272241830412454	Hypermethylated
Irritation	cg23867081	chr6	139376161	Intergenic	0.00675846060447556	-3.89017562984959	2.76746640048521	0.00582928454872645	0.0272244524939061	Hypermethylated
Irritation	cg14662229	chr13	27487958	Intergenic	-0.00678275353608795	-0.609155707340101	-2.76745570338863	0.00582947332165683	0.027225194635715	Hypomethylated
Irritation	cg27153201	chrX	68807881	Intergenic	-0.00775973769038697	-0.330264719334418	-2.76745385644382	0.00582950591546998	0.0272252073755392	Hypomethylated
Irritation	cg07272015	chr6	11767603	Intergenic	-0.00929808273414805	1.1013302611582	-2.76744687473213	0.00582962912616565	0.0272252689305072	Hypomethylated
Irritation	cg15252111	chr7	98669620	Intergenic	0.0090496782567742	0.649408034092591	2.76744634018183	0.00582963855981099	0.0272252689305072	Hypermethylated
Irritation	cg17075586	chr4	179285917	Intergenic	0.0054953620926602	0.26804697313775	2.76744886036628	0.00582959408418052	0.0272252689305072	Hypermethylated
Irritation	cg23497747	chr11	88098725	Intergenic	-0.0112636421994504	1.40947096792233	-2.76744842283739	0.0058296018055668504	0.0272252689305072	Hypomethylated
Irritation	cg09839874	chr16	66570284	Intergenic	-0.00713259042918454	0.537669561674019	-2.76744262346162	0.00582970415218662	0.027225435776972	Hypomethylated
Irritation	cg26662261	chr17	73232570	C17orf80;C17orf80;C17orf80;C17orf80;C17orf80;C17orf80;C17orf80;FAM104A;FAM104A;FAM104A;FAM104A	-0.00879487317655619	-4.80105222046005	-2.76743533580445	0.00582983276610299	0.02722589693857	Hypomethylated
Irritation	cg19135835	chr4	158823956	Intergenic	-0.00798039422623801	2.52858897827748	-2.76742406430805	0.00583003169259894	0.0272266864604774	Hypomethylated
Irritation	cg16624813	chr11	74488071	Intergenic	-0.00924345547355797	2.04656937350499	-2.76741727216569	0.00583015156758464	0.0272271067996885	Hypomethylated
Irritation	cg05822764	chr20	43518369	Intergenic	-0.00642515346262294	2.94940560822768	-2.76741445079968	0.00583020136272149	0.0272271998597816	Hypomethylated
Irritation	cg00714341	chr1	46420452	Intergenic	-0.00785886911910985	2.84565736556246	-2.76740929823871	0.0058302923028109	0.0272274850659909	Hypomethylated
Irritation	cg05482020	chr3	127713878	Intergenic	-0.00571507922515217	3.31463022731124	-2.76739392118271	0.00583056370767798	0.0272286130360917	Hypomethylated
Irritation	cg03034407	chr16	57463059	POLR2C	0.00540590418307832	-4.99931152762182	2.76738894728061	0.00583065149943871	0.0272286545949765	Hypermethylated
Irritation	cg08808945	chr5	163503224	MAT2B;MAT2B	0.00830513668356541	-4.77938248627249	2.76738834012855	0.00583066221604597	0.0272286545949765	Hypermethylated
Irritation	cg14471081	chr17	20145356	Intergenic	-0.00782571230190431	3.27374178344469	-2.7673883906306	0.00583066132465307	0.0272286545949765	Hypomethylated
Irritation	cg06159565	chr9	129447476	Intergenic	0.00799735690772796	2.32655238854715	2.76738470044747	0.00583072645902873	0.027228675625734	Hypermethylated
Irritation	cg17740752	chr1	2598463	Intergenic	0.008018680497378	0.969890891404417	2.76738607821348	0.00583070214039481	0.027228675625734	Hypermethylated
Irritation	cg19077869	chr7	154838117	Intergenic	-0.00856564236045392	1.72706663930259	-2.76737962884211	0.00583081597756938	0.0272289541757563	Hypomethylated
Irritation	cg00004939	chr14	68794944	Intergenic	0.00445239870269052	-4.65537658309953	2.76737326477136	0.00583092831108097	0.0272292616514782	Hypermethylated
Irritation	cg09893601	chr4	105719219	GSTCD;GSTCD;GSTCD	-0.0087783536992813	2.72409104247176	-2.76737082187199	0.00583097143171571	0.0272292616514782	Hypomethylated
Irritation	cg22399458	chr11	112167316	TEX12	-0.00864330239280846	3.08571130561207	-2.76737178188182	0.00583095448614789	0.0272292616514782	Hypomethylated
Irritation	cg17231681	chr12	6453104	TAPBPL;TAPBPL;TAPBPL;TAPBPL;TAPBPL;TAPBPL;TAPBPL	0.00629050579957979	-4.20491430939984	2.7673561363057	0.00583123065884072	0.027230332687803	Hypermethylated
Irritation	cg00140813	chr16	28846515	SH2B1;SH2B1;TUFM;TUFM	-0.00877470672490551	-4.54885052594439	-2.76734345743307	0.00583145447252796	0.0272312383424451	Hypomethylated
Irritation	cg09864245	chr11	33724880	Intergenic	0.00828524693843653	-2.39165241829273	2.76734048558033	0.00583150693425536	0.0272313438268575	Hypermethylated
Irritation	cg11636129	chr16	87561913	Intergenic	0.00663368862136111	1.79715735678838	2.7673363610879	0.00583157974408739	0.0272314473249216	Hypermethylated
Irritation	cg26217974	chr2	42623326	Intergenic	-0.0060221353808667	3.57883825000085	-2.76733584562446	0.00583158884364207	0.0272314473249216	Hypomethylated
Irritation	cg05921676	chr10	34556712	Intergenic	-0.0103045537017625	0.969510241227821	-2.76732373855132	0.00583180257534202	0.0272323058762404	Hypomethylated
Irritation	cg09046193	chr10	94591645	Intergenic	-0.0115459323619732	2.08071690205046	-2.76731305412245	0.00583199119833296	0.0272330471712173	Hypomethylated
Irritation	cg06826432	chr6	113514136	Intergenic	-0.00840539468899916	2.65279760178856	-2.76730907419344	0.00583206146144042	0.027233235768503	Hypomethylated
Irritation	cg07060383	chr2	200408032	Intergenic	-0.0063164631721248	4.62698734006558	-2.76729387769826	0.00583232975290565	0.0272343148792127	Hypomethylated
Irritation	cg22462677	chr20	43569004	Intergenic	0.00631705081208132	2.79997866819887	2.76729260019969	0.00583235230742778	0.0272343148792127	Hypermethylated
Irritation	cg11095416	chr11	78460578	Intergenic	-0.00638275858133775	3.43388377859104	-2.76726727125125	0.00583279951193831	0.0272360699711369	Hypomethylated
Irritation	cg13133322	chr10	30178904	Intergenic	-0.00958843277915539	2.11250051975518	-2.76726686117011	0.00583280675253091	0.0272360699711369	Hypomethylated
Irritation	cg25164702	chr12	59047793	Intergenic	-0.00804584332602329	-0.165424469837557	-2.76726623537137	0.00583281780195408	0.0272360699711369	Hypomethylated
Irritation	cg24160301	chrX	24673575	PCYT1B	-0.00899570575623646	-2.36021928742507	-2.76726440045013	0.0058328502003727	0.0272360817406542	Hypomethylated
Irritation	cg17182632	chr12	2683270	Intergenic	-0.0066969488792762	2.98232699303996	-2.76725904930277	0.00583294468421894	0.027236383412082	Hypomethylated
Irritation	cg19020070	chr13	95304960	Intergenic	-0.00678585570632721	2.68184003980845	-2.76725432314073	0.00583302813400915	0.0272366335582024	Hypomethylated
Irritation	cg02029155	chr1	225031470	Intergenic	-0.00942513703205769	1.66924237200893	-2.76723899685659	0.00583329875745976	0.0272374021667805	Hypomethylated
Irritation	cg06873238	chr4	98605003	Intergenic	-0.00853924943808025	1.2326969037886	-2.76723864830305	0.00583330491216653	0.0272374021667805	Hypomethylated
Irritation	cg07005960	chr17	83092752	Intergenic	-0.00938133831009518	2.95390387729817	-2.76723931184022	0.00583329319553057	0.0272374021667805	Hypomethylated
Irritation	cg22822137	chr7	116954053	ST7-AS1;ST7-OT4	-0.00508263799609495	-6.09095083277679	-2.7672382323269	0.00583331225741941	0.0272374021667805	Hypomethylated
Irritation	cg06061285	chr3	197417919	Intergenic	-0.00788894819488609	2.70801098181547	-2.76722865484207	0.00583348137771582	0.0272380523193064	Hypomethylated
Irritation	cg01756127	chr1	193147924	CDC73	-0.011274428190759401	1.45040346728894	-2.76722589409823	0.00583353012806151	0.0272381404292265	Hypomethylated
Irritation	cg24274982	chr7	26200903	CBX3;CBX3;HNRNPA2B1;HNRNPA2B1	0.0043695371008471	-6.11309020970864	2.76720903013575	0.00583382792681456	0.02723939139857	Hypermethylated
Irritation	cg09161136	chr17	39980799	PSMD3	-0.0047574546071895	-6.15537503892972	-2.7672038408095	0.00583391956728818	0.0272394088291079	Hypomethylated
Irritation	cg09427208	chr20	32598783	Intergenic	-0.00762437979658311	-0.244106662127764	-2.76720374243742	0.00583392130449427	0.0272394088291079	Hypomethylated
Irritation	cg20844371	chr20	52128176	Intergenic	-0.00645543101551534	2.06167375847626	-2.76720433965808	0.00583391075785683	0.0272394088291079	Hypomethylated
Irritation	cg26848027	chr4	184750871	Intergenic	-0.00831239385222822	1.90303907620542	-2.76719858675681	0.00583401235211842	0.0272396944208246	Hypomethylated
Irritation	cg07860041	chr5	34480087	Intergenic	0.00675137836761174	2.38349189339982	2.76719675355433	0.00583404472618086	0.0272397060572122	Hypermethylated
Irritation	cg01566034	chr5	62413164	Intergenic	0.00714990996780995	-3.60326139685407	2.76719215280929	0.00583412597531738	0.0272398515442543	Hypermethylated
Irritation	cg27159962	chr12	50026016	RACGAP1;RACGAP1;RACGAP1;RACGAP1;RACGAP1;RACGAP1;RACGAP1;RACGAP1;RACGAP1;RACGAP1;RACGAP1;RACGAP1	-0.00504880251924546	0.598224487127827	-2.76719160499381	0.00583413564980436	0.0272398515442543	Hypomethylated
Irritation	cg05705549	chr16	5044340	C16orf89;C16orf89;C16orf89;C16orf89	0.00773703931452689	2.01522669194273	2.76718454356146	0.00583426035684367	0.0272402942844271	Hypermethylated
Irritation	cg11963430	chr19	19618756	PBX4;PBX4	0.00754528906953343	-4.56557029980719	2.76717633598331	0.0058344053081937	0.0272408315407277	Hypermethylated
Irritation	cg14455487	chr1	42335189	FOXJ3;FOXJ3;FOXJ3;FOXJ3;FOXJ3	-0.00337459822326129	-6.7449880879937	-2.76716390976576	0.00583462476974691	0.0272417166777942	Hypomethylated
Irritation	cg19786867	chr3	122979296	Intergenic	-0.00708859165725068	2.96043384186614	-2.76716072112129	0.00583468108614501	0.0272418400890586	Hypomethylated
Irritation	cg02828263	chr7	127084104	Intergenic	-0.0101818532361255	1.89969653036277	-2.76715323521039	0.00583481330085233	0.0272423178627306	Hypomethylated
Irritation	cg05642993	chr4	117901669	Intergenic	-0.00855094396215192	2.60930764985567	-2.76714763780602	0.00583491216289278	0.0272426399111362	Hypomethylated
Irritation	cg00168301	chr13	101465931	Intergenic	-0.00856450082449922	3.21639393433803	-2.76713184652403	0.0058351910786065	0.027243695243078202	Hypomethylated
Irritation	cg25498045	chr19	35533473	GAPDHS;GAPDHS	0.00909909857050422	0.275172785176323	2.76713145638765	0.00583519796959707	0.027243695243078202	Hypermethylated
Irritation	cg20245801	chr15	36362875	Intergenic	-0.0101574056935503	0.878793418175098	-2.76712938816591	0.00583523450078265	0.0272437262672266	Hypomethylated
Irritation	cg06646494	chr12	121444612	MIR7107	-0.00892840608341246	-0.350955223230004	-2.76712304168233	0.00583534660057996	0.02724411010636	Hypomethylated
Irritation	cg22542731	chr2	127682700	LIMS2	-0.00603510501579658	3.45163638105443	-2.7671168857599	0.00583545533629943	0.0272444782354101	Hypomethylated
Irritation	cg05895714	chr17	38853463	SNORA21	0.00774126288525176	-5.11902319768003	2.76710384591164	0.00583568567294364	0.0272454140861863	Hypermethylated
Irritation	cg18675097	chr6	28259349	NKAPL;NKAPL;ZKSCAN4	0.0116168852613056	-2.40073897143678	2.76709792725815	0.00583579022309723	0.027245762663486	Hypermethylated
Irritation	cg21122593	chr16	10528927	EMP2;EMP2;LINC01290	-0.0093833541590364	2.27513721428873	-2.76708876637563	0.00583595204899783	0.0272463786411755	Hypomethylated
Irritation	cg04007792	chr8	1509953	Intergenic	-0.0070907300875051	2.91270914749662	-2.76708629086596	0.00583599577927792	0.0272464230790795	Hypomethylated
Irritation	cg22773080	chr14	95533411	SCARNA13;SNHG10	0.00732629524731821	-4.50443097912281	2.76708484359499	0.00583602134569172	0.0272464230790795	Hypermethylated
Irritation	cg04287216	chr11	5679654	Intergenic	-0.00933697811640386	2.19167381867639	-2.76707879968816	0.00583612811395373	0.0272466424564443	Hypomethylated
Irritation	cg21167106	chr8	8381778	PRAG1;PRAG1;PRAG1;PRAG1;PRAG1	-0.00726504428477643	3.09129255301366	-2.76708029183465	0.00583610175436816	0.0272466424564443	Hypomethylated
Irritation	cg27311414	chr1	161177442	B4GALT3;B4GALT3;B4GALT3;B4GALT3;B4GALT3;B4GALT3	0.00471760432396924	-5.45768852443834	2.76707103827172	0.00583626522536471	0.027247143031978	Hypermethylated
Irritation	cg12389209	chr7	133479423	Intergenic	-0.00576817457993864	3.63659159743562	-2.7670688341053	0.00583630416419626	0.027247185276981	Hypomethylated
Irritation	cg15423351	chr10	96205035	ZNF518A	-0.00867526322889462	1.71429578551015	-2.76704748537389	0.005836681323304	0.0272486669672769	Hypomethylated
Irritation	cg23916626	chr7	40547253	Intergenic	-0.00924587720929118	2.53068925741617	-2.76704908768516	0.00583665301517646	0.0272486669672769	Hypomethylated
Irritation	cg04593276	chr3	94029783	STX19	-0.0107912935426219	1.36907538155304	-2.76703656124975	0.00583687432375571	0.0272489474918949	Hypomethylated
Irritation	cg04630372	chr6	14098443	Intergenic	-0.0110373060681969	2.43027774832973	-2.76702878299945	0.00583701174843217	0.0272489474918949	Hypomethylated
Irritation	cg14855412	chr11	120653776	GRIK4;GRIK4;GRIK4;GRIK4	-0.00534160217336002	3.819104873859	-2.76702878279604	0.00583701175202602	0.0272489474918949	Hypomethylated
Irritation	cg15461120	chr1	10660065	CASZ1;CASZ1	-0.0070807201784523	3.96586519269768	-2.76702772985058	0.00583703035549487	0.0272489474918949	Hypomethylated
Irritation	cg16155148	chr2	73731355	Intergenic	-0.0101367489643951	1.83963579056606	-2.76702815891795	0.00583702277471452	0.0272489474918949	Hypomethylated
Irritation	cg20736730	chr8	38105609	ASH2L;ASH2L;ASH2L;ASH2L;ASH2L	-0.00503919004583876	-4.30325348771757	-2.76702945935125	0.00583699979865852	0.0272489474918949	Hypomethylated
Irritation	cg22372731	chr6	26561031	Intergenic	-0.0112913269864195	0.626585649165687	-2.76702716519708	0.00583704033183025	0.0272489474918949	Hypomethylated
Irritation	cg23326903	chr18	21956196	Intergenic	0.0073408566855362	-3.87721907438887	2.76703767247643	0.00583685469104865	0.0272489474918949	Hypermethylated
Irritation	cg24192772	chr17	82579044	Intergenic	-0.0074472754859308404	3.24742043322645	-2.76704028468231	0.0058368085398783	0.0272489474918949	Hypomethylated
Irritation	cg27185512	chr16	4850650	Intergenic	-0.00965268705743446	1.29246431526754	-2.76703524734634	0.00583689753735091	0.0272489474918949	Hypomethylated
Irritation	cg01292810	chr3	184524052	Intergenic	0.00883929326578454	-2.59860128628222	2.76701738963051	0.00583721304962998	0.027249418789396702	Hypermethylated
Irritation	cg08256515	chr5	91302429	Intergenic	-0.00817950994339632	2.71553765542253	-2.7670177572948	0.00583720655353762	0.027249418789396702	Hypomethylated
Irritation	cg11031853	chr7	52729025	Intergenic	-0.0103217842829907	0.869921624460797	-2.76701637556289	0.00583723096676173	0.027249418789396702	Hypomethylated
Irritation	cg06699063	chr17	81552262	FAAP100;FAAP100	-0.00384795749616151	-6.17315208688556	-2.76701312705587	0.00583728836359209	0.0272495471846538	Hypomethylated
Irritation	cg15322801	chr1	50106271	ELAVL4;ELAVL4	0.00628026549842147	2.62355117732537	2.76700626908965	0.00583740953647674	0.0272498337503212	Hypermethylated
Irritation	cg20102831	chr9	70157720	MAMDC2-AS1	-0.0106324974121442	0.832491228417662	-2.76700770053357	0.00583738424421492	0.0272498337503212	Hypomethylated
Irritation	cg04381298	chr12	132433370	Intergenic	-0.00784498873577378	-1.98639996652432	-2.76699666297669	0.00583757926997991	0.0272503469954695	Hypomethylated
Irritation	cg15065270	chr10	53664753	Intergenic	0.00433934579037052	-2.18815793393183	2.76699687975323	0.00583757543963625	0.0272503469954695	Hypermethylated
Irritation	cg11341011	chr17	2728838	Intergenic	-0.00773321926719672	2.1478487179132	-2.76698408104583	0.00583780159091518	0.027251245259353	Hypomethylated
Irritation	cg18736802	chr10	101695985	FBXW4;FBXW4;FBXW4	-0.00736503031981971	2.91333925524836	-2.76698114732364	0.0058378534304708	0.0272513476997177	Hypomethylated
Irritation	cg01323699	chr13	98843596	Intergenic	-0.00581412214597607	2.59562294004446	-2.76697400531964	0.0058379796330871	0.0272516577169008	Hypomethylated
Irritation	cg02414224	chr3	133783779	SRPRB;TF;TF;TF;TF;TF;TF	0.0115199164262565	1.50471641081783	2.76697561668564	0.00583795115926605	0.0272516577169008	Hypermethylated
Irritation	cg09253187	chr5	116449505	Intergenic	-0.0113953919590114	1.73553577718094	-2.76696988800311	0.00583805238915399	0.0272517182420821	Hypomethylated
Irritation	cg09360796	chr7	78053398	Intergenic	-0.0102903806465903	1.17818903272083	-2.76697107367225	0.00583803143740822	0.0272517182420821	Hypomethylated
Irritation	cg15477233	chr7	27884019	Intergenic	-0.0108704807682886	2.81293693810106	-2.76696555887507	0.00583812888897277	0.0272519357896101	Hypomethylated
Irritation	cg00215019	chr10	49102995	VSTM4;VSTM4	-0.00810107118194276	2.78389652772021	-2.76695882225256	0.00583824793331533	0.0272523338635387	Hypomethylated
Irritation	cg09293496	chr6	25015475	Intergenic	0.00824066610489457	1.21237503141265	2.76695301721101	0.00583835051724518	0.0272523338635387	Hypermethylated
Irritation	cg10653163	chr12	108730283	Intergenic	0.00571029992888652	-5.5303543705124	2.76695227427718	0.00583836364613565	0.0272523338635387	Hypermethylated
Irritation	cg20017995	chr9	133349221	SNORD36A;SNORD36B;SNORD24;MED22;MED22	0.00594707718340628	0.333234294566037	2.76695309108149	0.00583834921183093	0.0272523338635387	Hypermethylated
Irritation	cg25375546	chr8	8643060	Intergenic	-0.00799756071073664	-0.219049760489868	-2.76695470715472	0.00583832065319649	0.0272523338635387	Hypomethylated
Irritation	cg18896072	chr5	135834592	SLC25A48;SLC25A48;SLC25A48	0.00565953487989944	-4.58969603515397	2.76695045354882	0.00583839582158101	0.0272523445048278	Hypermethylated
Irritation	cg02248439	chr1	245083660	EFCAB2;EFCAB2;EFCAB2;EFCAB2	-0.0102719151962945	2.42711212740994	-2.76694560474647	0.00583848150915669	0.0272524737503829	Hypomethylated
Irritation	cg16843250	chr9	112193947	Intergenic	-0.00853214441107264	2.08246506577592	-2.76694550328499	0.00583848330218661	0.0272524737503829	Hypomethylated
Irritation	cg00203160	chr19	48465428	KCNJ14;KCNJ14	-0.00587762968902333	3.71008810942724	-2.76693957163742	0.00583858812727512	0.0272526839518549	Hypomethylated
Irritation	cg24234009	chr2	48216737	Intergenic	-0.00763297570695303	2.67106325199008	-2.76694077473065	0.0058385668658686	0.0272526839518549	Hypomethylated
Irritation	cg05633597	chrX	56231760	KLF8;KLF8;KLF8;KLF8;KLF8;KLF8;KLF8	-0.0083422531474753	1.10600186670373	-2.7669359612054	0.00583865193227913	0.0272528422271054	Hypomethylated
Irritation	cg15181807	chr11	66677921	RBM4B;RBM4B	0.00609855064597438	-4.41332324681701	2.76692813209146	0.00583879029368812	0.027253321699571	Hypermethylated
Irritation	cg21829662	chr2	16969394	Intergenic	-0.0101453340365621	2.61248533455001	-2.76692676534251	0.00583881444810606	0.027253321699571	Hypomethylated
Irritation	cg06238921	chr10	27812313	ODAD2;ODAD2;ODAD2;ODAD2;ODAD2;ODAD2;ODAD2;ODAD2	-0.0105921910668612	1.67500163896467	-2.76690941681484	0.00583912105475331	0.0272544941143852	Hypomethylated
Irritation	cg08486636	chr5	126875822	Intergenic	-0.00855219820338584	0.702330672051863	-2.76690884445135	0.00583913117058314	0.0272544941143852	Hypomethylated
Irritation	cg08848316	chr15	43777562	ELL3	0.00577863440903356	-4.460983118727	2.7669074778761	0.0058391553232055	0.0272544941143852	Hypermethylated
Irritation	cg00686525	chr1	23562608	Intergenic	0.00769047219043385	-4.60214478847582	2.76690427991421	0.00583921184380203	0.0272546183754118	Hypermethylated
Irritation	cg18258224	chr11	32386886	Intergenic	0.00744294449820881	-3.06821369239812	2.7668996226628	0.00583929415668267	0.0272548630204644	Hypermethylated
Irritation	cg09327788	chr7	140640579	DENND2A;DENND2A;DENND2A;DENND2A;DENND2A	-0.00331904572647696	-6.98652554859031	-2.76689101582804	0.00583944627778472	0.0272554334907094	Hypomethylated
Irritation	cg03660219	chr2	152054516	Intergenic	-0.00937993606973107	0.464837797930607	-2.76688762989611	0.00583950612326348	0.0272555732637222	Hypomethylated
Irritation	cg13567330	chr9	124520288	NR6A1;NR6A1;NR6A1;NR6A1;NR6A1;NR6A1	-0.00850934616704565	2.1221420874217	-2.76688049331081	0.00583963226239405	0.0272560224556886	Hypomethylated
Irritation	cg04746356	chr8	8834420	Intergenic	-0.00962921248290394	0.208773367117019	-2.76687501420275	0.00583972910728913	0.0272561953602887	Hypomethylated
Irritation	cg26887226	chr6	166590709	Intergenic	-0.00785642169833869	0.101859709116216	-2.76687508347247	0.00583972788291682	0.0272561953602887	Hypomethylated
Irritation	cg08328832	chr5	102780574	Intergenic	0.00951426403635865	-2.70110555625054	2.76686288795764	0.00583994344750688	0.0272570173333527	Hypermethylated
Irritation	cg21270767	chr1	205237176	Intergenic	-0.00671783080588614	2.82669172235425	-2.76686166755476	0.00583996501941076	0.0272570173333527	Hypomethylated
Irritation	cg08789053	chr6	29011660	Intergenic	0.00745889073067444	-4.23893425775195	2.76685380446144	0.0058401040095784	0.0272575264860914	Hypermethylated
Irritation	cg09700868	chr19	10451493	PDE4A	-0.0075803316437177	1.0658477412974	-2.76684498837325	0.00584025984869684	0.0272581142723478	Hypomethylated
Irritation	cg14527456	chr14	73634284	Intergenic	-0.0110459469607302	-4.73668042880318	-2.76681684226657	0.00584075740340816	0.0272602969259695	Hypomethylated
Irritation	cg03890163	chr16	77743019	Intergenic	-0.00820492955528558	2.84023436526378	-2.76681069550034	0.00584086606838228	0.0272606645194476	Hypomethylated
Irritation	cg00394583	chr3	184910043	Intergenic	-0.0101375794492515	2.56050732150968	-2.76680740235915	0.0058409242865915	0.0272607966637197	Hypomethylated
Irritation	cg17926821	chr3	69738986	MITF;MITF;MITF;MITF;MITF;MITF	0.00780259970718651	-3.82982932393804	2.76679942290452	0.00584106535455517	0.0272613154815269	Hypermethylated
Irritation	cg20264582	chr15	39031524	Intergenic	0.00638716929013785	1.5532905825382	2.76678592771058	0.00584130394171863	0.027262289431552	Hypermethylated
Irritation	cg06120425	chr2	147844506	ACVR2A;ACVR2A;ACVR2A	-0.00464389944353726	-5.39359798470181	-2.76677275522145	0.00584153683214393	0.027262556950754	Hypomethylated
Irritation	cg14258056	chr9	126342716	Intergenic	-0.00813311833264283	2.89292681216204	-2.76677439723535	0.00584150780077831	0.027262556950754	Hypomethylated
Irritation	cg20500960	chr15	63899027	Intergenic	0.00732692121388541	1.34391096576937	2.76677426039936	0.00584151022008031	0.027262556950754	Hypermethylated
Irritation	cg23136495	chr5	120912686	Intergenic	-0.011096252315396	1.74795927047607	-2.76677438167364	0.00584150807591404	0.027262556950754	Hypomethylated
Irritation	cg26187080	chr8	143460693	Intergenic	-0.00838309559664491	2.85959466521694	-2.76677312577237	0.00584153028066597	0.027262556950754	Hypomethylated
Irritation	ch.11.2720214F	chr11	129965371	Intergenic	0.00825207422852673	-4.31913794416192	2.76677253629829	0.00584154070278975	0.027262556950754	Hypermethylated
Irritation	cg14723918	chr6	31795658	VARS1;VARS1	-0.00334296054341795	-6.74932280813162	-2.76676692396209	0.00584163993185094	0.027262795880511	Hypomethylated
Irritation	cg15639330	chr3	51628051	Intergenic	-0.00737675153669082	3.32569811769669	-2.76676625765665	0.00584165171258331	0.027262795880511	Hypomethylated
Irritation	cg07529428	chr12	15564582	Intergenic	-0.0102863107676438	0.817974026689158	-2.76675044062284	0.00584193137478162	0.0272638218925266	Hypomethylated
Irritation	cg17050810	chr6	26107946	H1-6	0.00628612931657323	3.40536219975635	2.76675182919793	0.00584190682279354	0.0272638218925266	Hypermethylated
Irritation	cg01857709	chr12	14803592	WBP11;C12orf60	0.00620715895280483	-4.9609830993225	2.76674646754086	0.0058420016250529	0.0272640101642138	Hypermethylated
Irritation	cg07143259	chr22	50304119	PLXNB2;PLXNB2	-0.00749489726739814	-1.40815750973112	-2.76674169034902	0.00584208609424865	0.027264264791866	Hypomethylated
Irritation	cg16614135	chr5	171877401	Intergenic	-0.00787282743241738	3.33065998565699	-2.76673740883858	0.00584216179985912	0.0272644785185945	Hypomethylated
Irritation	cg10291059	chr10	113980214	Intergenic	-0.0104798156156101	2.73910406690628	-2.76671985684019	0.00584247216332828	0.0272657607596993	Hypomethylated
Irritation	cg16118530	chr15	84602412	Intergenic	-0.00987435099227213	2.21563570310514	-2.76671848757288	0.00584249637604417	0.0272657607596993	Hypomethylated
Irritation	cg00133556	chr14	61539125	Intergenic	-0.00880954320311982	0.657254857629593	-2.76671491870669	0.00584255948463229	0.0272659156880067	Hypomethylated
Irritation	cg27417244	chr7	20284072	Intergenic	-0.0116792435604977	1.15937433996165	-2.76671313396456	0.00584259104462221	0.0272659233852444	Hypomethylated
Irritation	cg13100130	chr5	79688425	CMYA5	-0.00639891346174529	2.60571806483052	-2.76671138989494	0.00584262188554004	0.0272659277266893	Hypomethylated
Irritation	cg26523841	chr19	45995463	CCDC61	0.00949085042930352	-2.42553212868996	2.7667057558620902	0.00584272151487535	0.0272662530832872	Hypermethylated
Irritation	cg16577884	chr11	70727932	Intergenic	-0.00858410076452584	-1.9410845450097	-2.76669827647713	0.00584285377883939	0.0272667307319334	Hypomethylated
Irritation	cg01764011	chr16	89165104	LINC02138	0.00625532998717812	2.03397471693278	2.76668987455091	0.00584300236006773	0.0272671449339129	Hypermethylated
Irritation	cg07029586	chr4	122661121	Intergenic	-0.00856001576333986	2.77124401149791	-2.76669122538346	0.00584297847146288	0.0272671449339129	Hypomethylated
Irritation	cg06164440	chr8	22574872	SORBS3;SORBS3;SORBS3;SORBS3	0.00786454690357765	-1.95683103588317	2.76668429377847	0.00584310105337458	0.0272673331309039	Hypermethylated
Irritation	cg24735941	chr3	7560702	Intergenic	-0.00861394597775607	2.76981257714571	-2.76668421126355	0.00584310251262317	0.0272673331309039	Hypomethylated
Irritation	cg01017509	chr1	86138123	Intergenic	-0.00994945872396032	1.8300833535143	-2.76667480582086	0.00584326884685152	0.0272679645909287	Hypomethylated
Irritation	cg12981181	chr3	66384212	LRIG1;LRIG1;LRIG1;LRIG1;LRIG1;LRIG1;LRIG1	-0.00635856468660282	3.36456162565615	-2.76667317695621	0.00584329765357991	0.0272679645909287	Hypomethylated
Irritation	cg01198291	chr2	7896017	Intergenic	-0.00735768501687464	3.81430395767666	-2.7666711674879	0.00584333319152114	0.0272679908404456	Hypomethylated
Irritation	cg00495648	chr5	176185298	LOC643201	0.0060919505615621	-0.0202042494912379	2.76665923245996	0.00584354426945018	0.0272688362451516	Hypermethylated
Irritation	cg11251399	chr1	3432007	PRDM16;PRDM16	0.00692167857418296	2.1401911618612	2.76665431443672	0.00584363124956416	0.0272691025430526	Hypermethylated
Irritation	cg05462543	chr7	155459021	EN2	-0.0112667541321481	-5.84297145820666	-2.76664276638784	0.00584383549285016	0.027269916039951	Hypomethylated
Irritation	cg05641641	chr3	146278622	Intergenic	-0.00747911623192401	3.22196740180968	-2.76663485505818	0.00584397541942914	0.027270429399911	Hypomethylated
Irritation	cg15589363	chr10	112959183	Intergenic	-0.0114368834787824	2.03901076609493	-2.76661022066906	0.00584441114381156	0.0272721834568328	Hypomethylated
Irritation	cg16438248	chr2	43344871	Intergenic	-0.00805098154026142	-0.173332964575384	-2.76661057577343	0.00584440486264216	0.0272721834568328	Hypomethylated
Irritation	cg09215326	chr6	16511079	Intergenic	-0.0062883835739139	-0.198731956949799	-2.76660787894476	0.00584445256493291	0.0272722371367661	Hypomethylated
Irritation	cg00112309	chr8	105775754	Intergenic	-0.00819116377630565	2.94235822063475	-2.7665875654187	0.0058448118878041	0.0272737742480763	Hypomethylated
Irritation	cg00753806	chr2	165054790	Intergenic	-0.00688796656696824	2.60131397228397	-2.7665837710818	0.00584487900746502	0.0272739478363635	Hypomethylated
Irritation	cg10187623	chr6	142913638	Intergenic	-0.00844472656363275	2.72799973932026	-2.76658182060819	0.00584491351050472	0.0272739692247749	Hypomethylated
Irritation	cg15854602	chr1	186618668	Intergenic	0.00645023954559286	-1.46464248841174	2.76658004055383	0.00584494499906159	0.0272739765466357	Hypermethylated
Irritation	cg05710032	chr16	87779463	LOC102724467	0.00692311303257986	-0.574963130267772	2.76657309495897	0.00584506786574157	0.0272744102594363	Hypermethylated
Irritation	cg27278361	chr15	94582173	Intergenic	-0.00619937708661817	3.74871933863134	-2.76657098821715	0.00584510513419486	0.0272744445491321	Hypomethylated
Irritation	cg09772553	chr13	50309688	Intergenic	-0.00680886195992691	2.20234662226639	-2.76656766372489	0.00584516394520036	0.0272745793598746	Hypomethylated
Irritation	cg22956858	chr1	15737622	Intergenic	-0.00742288014134743	0.935665566886367	-2.76656123458368	0.00584527767965161	0.0272746912256059	Hypomethylated
Irritation	cg23531185	chr18	48827929	Intergenic	-0.00944565603504082	2.37300214153016	-2.76656155633518	0.00584527198767278	0.0272746912256059	Hypomethylated
Irritation	cg24187216	chr18	322565	Intergenic	-0.00817978659102935	0.49510802286794803	-2.76656345247974	0.005845238443829	0.0272746912256059	Hypomethylated
Irritation	cg21567674	chr20	11740891	Intergenic	-0.0110198199406676	0.587386914944175	-2.76655499754563	0.00584538801762145	0.0272750664614249	Hypomethylated
Irritation	cg00859479	chr7	134059160	Intergenic	-0.00981518751453368	1.7264225133739	-2.76654496333344	0.00584556553445405	0.0272757551539568	Hypomethylated
Irritation	cg02771077	chr2	46541550	ATP6V1E2;ATP6V1E2;ATP6V1E2;ATP6V1E2;ATP6V1E2;ATP6V1E2;RHOQ	-0.00703637599049398	3.06396101710871	-2.76653949986996	0.00584566219149813	0.0272760665448052	Hypomethylated
Irritation	cg05365964	chr9	122065737	Intergenic	-0.00799027536553786	3.10132392432978	-2.76653040551533	0.00584582308777582	0.0272766776734677	Hypomethylated
Irritation	cg13252670	chr5	78544630	Intergenic	-0.0101851313288453	1.53106706650491	-2.76652301754856	0.00584595379778196	0.0272771479471051	Hypomethylated
Irritation	cg04105342	chr4	30723219	PCDH7;PCDH7;PCDH7;PCDH7	-0.0083830078713217	-1.64336513146376	-2.76651879900488	0.00584602843463931	0.0272773565806504	Hypomethylated
Irritation	cg15059618	chr11	36257591	Intergenic	-0.00907996765956832	1.5585001939451	-2.76651257553574	0.00584613854534291	0.0272775911100153	Hypomethylated
Irritation	cg19741879	chr14	77672731	ALKBH1;ALKBH1	-0.010055958490054	2.34224079688095	-2.76651308748002	0.0058461294875355	0.0272775911100153	Hypomethylated
Irritation	cg13297686	chr8	144046748	SPATC1;SPATC1;SPATC1	0.0093145737148139	2.0106494821053	2.76650734740036	0.00584623104723662	0.0272777434741926	Hypermethylated
Irritation	cg19283526	chr14	23161298	Intergenic	0.00818091239819326	-3.07507427143957	2.76650839612111	0.00584621249201517	0.0272777434741926	Hypermethylated
Irritation	cg09277575	chr7	138075476	AKR1D1;AKR1D1;AKR1D1	-0.00862245987433276	1.33226726541483	-2.76650082502278	0.00584634645013459	0.0272780026872239	Hypomethylated
Irritation	cg14741092	chr10	17646202	Intergenic	0.00819022374623903	-3.34294782853177	2.76650211355986	0.00584632365139665	0.0272780026872239	Hypermethylated
Irritation	cg14425141	chr3	182858680	Intergenic	-0.010945831450014	1.0264927390790901	-2.76649741631322	0.00584640676254364	0.0272781444739579	Hypomethylated
Irritation	cg10001508	chr6	116529241	Intergenic	-0.00831303652228895	2.78479481915843	-2.7664906000682	0.00584652736827414	0.0272785675741715	Hypomethylated
Irritation	cg10034152	chr1	230725460	Intergenic	-0.00868502249103674	1.84353021733472	-2.76648715102565	0.00584658839602983	0.0272787126941906	Hypomethylated
Irritation	cg08082755	chr1	160489665	Intergenic	0.00830286082270719	0.00748658679911073	2.76648302265754	0.00584666144460716	0.027278913898571	Hypermethylated
Irritation	cg00740389	chr12	53196664	ITGB7;ITGB7	0.00895337268772855	5.11990678266218	2.76648104757071	0.00584669639267479	0.0272789373353047	Hypermethylated
Irritation	cg16247644	chr22	28742086	HSCB;HSCB;HSCB;HSCB;HSCB;HSCB;HSCB;HSCB;HSCB;HSCB;CHEK2;CHEK2;CHEK2;CHEK2;CHEK2	-0.00371900185415534	-6.3690494504137	-2.76647568480874	0.00584679128472973	0.0272792404510898	Hypomethylated
Irritation	cg02667348	chr16	88474584	Intergenic	-0.00645465709781574	2.17218806386425	-2.76646757152394	0.00584693484889722	0.0272796310282305	Hypomethylated
Irritation	cg24963549	chr20	10047342	Intergenic	-0.0100517646953544	2.78407989844235	-2.76646801582968	0.00584692698684692	0.0272796310282305	Hypomethylated
Irritation	cg04101002	chr5	177134951	Intergenic	0.00597476701041962	-2.22968633057503	2.7664573238662298	0.00584711618523946	0.0272803374507536	Hypermethylated
Irritation	cg01320441	chr7	29956929	Intergenic	-0.00978752742531442	1.93409002949207	-2.76644439042983	0.00584734505474993	0.0272810477725658	Hypomethylated
Irritation	cg01946401	chr6	45328364	RUNX2;RUNX2;RUNX2;RUNX2;RUNX2;RUNX2	-0.00952099410711459	1.16864274129379	-2.76643962385147	0.00584742940594858	0.0272810477725658	Hypomethylated
Irritation	cg02413048	chr5	168181413	Intergenic	-0.00823755781939869	2.96404354972774	-2.76644047668843	0.00584741431373787	0.0272810477725658	Hypomethylated
Irritation	cg14754761	chr2	46940893	TTC7A;TTC7A;TTC7A	-0.00275302762739421	-6.86130716814244	-2.76643688229063	0.00584747792215893	0.0272810477725658	Hypomethylated
Irritation	cg15779643	chr17	9903468	Intergenic	-0.00793581237735954	2.94217348450722	-2.76643696061006	0.00584747653616884	0.0272810477725658	Hypomethylated
Irritation	cg19939710	chr12	55996293	RAB5B;RAB5B;RAB5B;RAB5B;RAB5B;RAB5B;SUOX;SUOX;SUOX	0.00962384887014645	-2.87928044902265	2.76643757602087	0.005847465645482	0.0272810477725658	Hypermethylated
Irritation	cg25202261	chr1	151695881	SNX27;SNX27;SNX27;SNX27	-0.00738668937424644	2.55904812751981	-2.76644310492186	0.00584736780348373	0.0272810477725658	Hypomethylated
Irritation	cg02004275	chr20	49045871	CSE1L-DT;CSE1L-DT;CSE1L;CSE1L;CSE1L;CSE1L	0.00623261954295208	-3.0302695613496	2.76640989885475	0.00584795545570413	0.0272831360416333	Hypermethylated
Irritation	cg02283787	chr17	83016928	Intergenic	-0.0105993952439755	2.33244977090894	-2.76640715423812	0.00584800402994065	0.0272832230265993	Hypomethylated
Irritation	cg22070975	chr16	1826590	HAGH;HAGH;HAGH;HAGH;FAHD1;FAHD1;FAHD1	-0.00263730410585767	-6.78245943807398	-2.76640174648541	0.00584809973743737	0.0272835299046187	Hypomethylated
Irritation	cg26844108	chr9	115084315	TNC	-0.00754064041816858	3.20802000741214	-2.76639192939134	0.00584827348596366	0.0272842008676559	Hypomethylated
Irritation	cg21138012	chr8	99891723	Intergenic	-0.0103538532365871	1.6518631412889	-2.76638595846306	0.00584837916513729	0.0272845542585831	Hypomethylated
Irritation	cg00898584	chr3	71544450	FOXP1	-0.00973113871956697	0.762231801694635	-2.76638373508115	0.00584841851710818	0.0272845982099197	Hypomethylated
Irritation	cg14658839	chr10	11170947	Intergenic	0.00872274727554281	-1.08518895186145	2.76637429396887	0.00584858561944034	0.0272852381508898	Hypermethylated
Irritation	cg14677615	chr17	28988610	Intergenic	0.00652946526775112	3.01528036342438	2.76636662900763	0.00584872128808028	0.0272855917982601	Hypermethylated
Irritation	cg25056994	chr12	96399264	Intergenic	0.00551253974110492	-4.77094020494557	2.76636803834691	0.00584869634277744	0.0272855917982601	Hypermethylated
Irritation	cg27037241	chrX	50203223	Intergenic	-0.00861528792995826	1.6884328859043	-2.76636450425998	0.00584875889629184	0.0272856276084018	Hypomethylated
Irritation	cg10394784	chr6	163712406	Intergenic	0.00880555847051696	0.699987000005945	2.76636120118166	0.00584881736148895	0.0272857607196795	Hypermethylated
Irritation	cg03766453	chr5	180243695	Intergenic	-0.00927721735598539	3.15424796810178	-2.76635572290303	0.00584891432936397	0.0272860734504335	Hypomethylated
Irritation	cg14416845	chr5	140785353	PCDHA1;PCDHA1;PCDHA1	-0.00977383228689831	0.62179842391769	-2.76634893230816	0.00584903452781456	0.0272864945515944	Hypomethylated
Irritation	cg10810509	chr4	65005284	LINC02232	-0.0101820807913824	2.12179319693281	-2.76634337413936	0.00584913291309217	0.0272868138877227	Hypomethylated
Irritation	cg03460459	chr5	170232407	C5orf58;C5orf58;C5orf58;C5orf58;C5orf58;C5orf58;C5orf58;C5orf58	-0.0083181762645004	2.46915877026104	-2.76633656115349	0.00584925351195659	0.0272872368487469	Hypomethylated
Irritation	cg15672505	chr10	121003264	Intergenic	-0.00830729203851704	-1.08411005515518	-2.76633417647474	0.0058492957244566	0.0272872941286355	Hypomethylated
Irritation	cg17609780	chr2	86466110	Intergenic	-0.0112443082054552	2.27539171976109	-2.76632718731712	0.00584941944493633	0.0272877316453099	Hypomethylated
Irritation	cg20638386	chr12	31011574	Intergenic	-0.00872097026285546	2.66295215041832	-2.76631633091478	0.00584961162719315	0.0272884885322849	Hypomethylated
Irritation	cg02578855	chr10	93518691	Intergenic	-0.0067165921584756	1.34589287106061	-2.76630527022219	0.00584980743170632	0.0272892051922348	Hypomethylated
Irritation	cg04011357	chr16	50551820	Intergenic	-0.00667882766039461	3.44411663569979	-2.76630257981057	0.00584985506024683	0.0272892051922348	Hypomethylated
Irritation	cg05345697	chr11	113465895	Intergenic	-0.00721726664861353	2.90019806351793	-2.76630322007685	0.00584984372553745	0.0272892051922348	Hypomethylated
Irritation	cg02329002	chr16	47462040	ITFG1;ITFG1	0.00588845868728307	-5.31665911752197	2.76629177293848	0.00585004637857195	0.0272899005110612	Hypermethylated
Irritation	cg07876125	chr5	36595849	Intergenic	-0.00945003189915253	2.79863478595272	-2.76629077836233	0.00585006398623051	0.0272899005110612	Hypomethylated
Irritation	cg09509943	chr17	81636487	TSPAN10;TSPAN10	0.00699179521144368	-3.804917448023	2.76627033510352	0.00585042591776748	0.0272914492212353	Hypermethylated
Irritation	cg00258081	chr11	43269412	HNRNPKP3	-0.00951372070962151	1.31150902411802	-2.76626383371452	0.00585054102389799	0.0272918465141618	Hypomethylated
Irritation	cg04939480	chr12	65856686	HMGA2-AS1	-0.00800631941869285	2.17759691672203	-2.76623876270828	0.00585098492152013	0.0272936378859532	Hypomethylated
Irritation	cg18305515	chr12	126548888	Intergenic	-0.0104459203986594	1.72400256711379	-2.76623974413928	0.00585096754410674	0.0272936378859532	Hypomethylated
Irritation	cg17229921	chr12	6347470	SCNN1A;SCNN1A;SCNN1A;SCNN1A;SCNN1A;SCNN1A	0.0100343110349136	-1.27436079169971	2.76623499847666	0.00585105157218975	0.0272938091280063	Hypermethylated
Irritation	cg07119982	chr4	137213991	LINC02511	-0.0115558946419656	1.91746823662071	-2.76623060461452	0.00585112937216353	0.0272940323769789	Hypomethylated
Irritation	cg10948471	chr3	185285202	Intergenic	-0.0109422868225683	1.09679423427214	-2.76621897494354	0.00585133529758725	0.0272948532932893	Hypomethylated
Irritation	cg01698392	chr17	78875652	Intergenic	0.00824092614848429	1.29670451066378	2.76621171511445	0.00585146384997726	0.0272953132793419	Hypermethylated
Irritation	cg26011900	chr2	28495614	PLB1;PLB1	0.00669494326804569	2.25723624893861	2.76620689358265	0.00585154922797571	0.027295571866208	Hypermethylated
Irritation	cg27082025	chrX	55039916	Intergenic	-0.00617115257008152	-0.474429358453619	-2.76620228123368	0.00585163090289143	0.0272958131768409	Hypomethylated
Irritation	cg00018758	chr14	54470056	Intergenic	-0.0103408023823593	2.15890754217358	-2.76619281353118	0.00585179855904606	0.0272964555553832	Hypomethylated
Irritation	cg14428204	chr12	62211705	Intergenic	0.00652583408893975	-2.15074624927084	2.76619017887834	0.00585184521482927	0.0272965335086814	Hypermethylated
Irritation	cg16078886	chr18	32093315	Intergenic	0.00606130103560201	-4.53378080515435	2.76618438045463	0.00585194789747285	0.0272966158959143	Hypermethylated
Irritation	cg22813369	chr7	99558521	ZNF655;ZNF655;ZNF655;ZNF655;ZNF655;ZNF655;ZNF655;ZNF655;ZNF655;ZNF655;ZNF655	0.0065829960521371	-5.19916708293772	2.76618410870118	0.00585195270991766	0.0272966158959143	Hypermethylated
Irritation	cg23229777	chr20	38924832	Intergenic	-0.00672127577099627	2.96311333407409	-2.76618683133371	0.00585190449535055	0.0272966158959143	Hypomethylated
Irritation	cg07330590	chr4	166434998	Intergenic	-0.00939624242766896	2.43742422312731	-2.76617669990882	0.00585208391259089	0.0272970882163835	Hypomethylated
Irritation	cg09994117	chr8	74319625	Intergenic	-0.0106117652543913	1.23261832663579	-2.76616401641627	0.00585230853136419	0.0272978565888777	Hypomethylated
Irritation	cg24842740	chr1	9913692	Intergenic	-0.00663179637764354	3.17118873295237	-2.7661649467611	0.00585229205512374	0.0272978565888777	Hypomethylated
Irritation	cg07211850	chr5	3132381	Intergenic	-0.00608860456618742	3.42346180896141	-2.76615048344408	0.00585254820262027	0.0272988348404795	Hypomethylated
Irritation	cg13930000	chr5	84451827	Intergenic	0.00877298220805686	0.664117909208239	2.76614785644919	0.00585259472817795	0.0272989121709868	Hypermethylated
Irritation	cg19570943	chr12	10613693	MAGOHB;MAGOHB;MAGOHB;MAGOHB;MAGOHB	0.00552487953356545	-4.90767520958808	2.76614410284187	0.00585266120725567	0.0272990825716617	Hypermethylated
Irritation	cg10643519	chr15	25737681	Intergenic	-0.00773829876166375	2.84682019427213	-2.76613940089557	0.00585274448305979	0.0272993313166405	Hypomethylated
Irritation	cg00582250	chr2	164842839	COBLL1;COBLL1;COBLL1;COBLL1;COBLL1;COBLL1;COBLL1;COBLL1;COBLL1;COBLL1	-0.0106856506934301	1.24006568907941	-2.76613016126763	0.00585290812850944	0.0272997430464186	Hypomethylated
Irritation	cg10951630	chr2	197515573	MOB4;MOB4;MOB4;MOB4;MOB4	0.00657867438285876	-4.49613736138645	2.76612954741075	0.0058529190008345	0.0272997430464186	Hypermethylated
Irritation	cg13002826	NA	NA	Intergenic	0.00382438320008948	-2.18085298304513	2.76612934433669	0.00585292259758436	0.0272997430464186	Hypermethylated
Irritation	cg00121351	chr1	5510196	Intergenic	0.00782027356463535	-4.46731084654238	2.76612433626648	0.0058530112987425	0.0273000170882357	Hypermethylated
Irritation	cg18251597	chrX	42756077	Intergenic	0.0100698769265562	-1.2716390277661	2.76612135542896	0.0058530640948531	0.0273001236573178	Hypermethylated
Irritation	cg17788613	chr13	66858345	Intergenic	-0.00898655710639679	0.188179331449096	-2.7661161260962	0.00585315671698654	0.0273004159826781	Hypomethylated
Irritation	cg22807887	chr17	63848527	Intergenic	-0.00646453676723984	3.29734385879315	-2.76611210597038	0.00585322792250306	0.0273006084137255	Hypomethylated
Irritation	cg10126460	chr1	228141373	Intergenic	-0.00731415135494932	-5.31632029174919	-2.7661009927993	0.00585342476595927	0.0273013868399132	Hypomethylated
Irritation	cg26472643	chr2	152095932	Intergenic	-0.00609841871334194	-0.495716980749709	-2.76609788608218	0.00585347979515151	0.0273015038152321	Hypomethylated
Irritation	cg19145657	chr13	99437104	Intergenic	0.00641616593088666	-4.68977971814987	2.76609187345721	0.00585358629793504	0.0273017211785947	Hypermethylated
Irritation	cg21427350	chr17	60910722	Intergenic	-0.00818786658925738	3.3035858716149	-2.76609236323753	0.00585357762229648	0.0273017211785947	Hypomethylated
Irritation	cg25770577	chr7	36396293	ANLN;ANLN;ANLN	-0.0119289100434035	2.38072404960905	-2.76608503379206	0.00585370745236977	0.0273021465636783	Hypomethylated
Irritation	cg07741754	chr11	66590011	Intergenic	-0.00931569428480749	2.49625293292453	-2.76607769114349	0.00585383751892552	0.0273025379480319	Hypomethylated
Irritation	cg07847849	chr9	120794727	FBXW2;FBXW2;FBXW2;FBXW2	-0.00668170525335089	3.2745870476214	-2.76607691494318	0.00585385126857203	0.0273025379480319	Hypomethylated
Irritation	cg15953662	chr12	131618248	Intergenic	0.006480628727577	2.47281133129502	2.76605635737766	0.00585421543681561	0.0273040967403038	Hypermethylated
Irritation	cg17521980	chr2	195834515	Intergenic	-0.0105706925775153	1.30108397030666	-2.76604802361178	0.00585436307165003	0.0273046456086422	Hypomethylated
Irritation	cg11591437	chr11	114229967	Intergenic	0.00831190651943213	1.10560268615938	2.76604052257394	0.00585449595736756	0.0273051256820965	Hypermethylated
Irritation	cg26209431	chr22	30226553	Intergenic	-0.00853651116073092	2.99721884724678	-2.76603078661893	0.00585466844014784	0.0273057904287474	Hypomethylated
Irritation	cg05872609	chr4	184009752	STOX2	-0.0069243219266748	3.48868867791735	-2.76602819198937	0.00585471440754029	0.0273058651121265	Hypomethylated
Irritation	cg09335911	chr10	98268205	LOXL4	-0.00479456500605004	-5.73099095012835	-2.76602330936746	0.00585480091071462	0.0273061288490406	Hypomethylated
Irritation	cg16896868	chr13	109667215	Intergenic	0.00894201235340916	-1.61322595421887	2.76600792841012	0.00585507341563592	0.0273071203601068	Hypermethylated
Irritation	cg18163596	chr12	117130963	Intergenic	0.00588711401674085	3.51056481416897	2.76600880752092	0.00585505784009249	0.0273071203601068	Hypermethylated
Irritation	cg26695605	chrX	10126812	Intergenic	-0.00692227865861278	3.06815812622482	-2.76600156852765	0.00585518609723024	0.027307506177865	Hypomethylated
Irritation	cg00454787	chr7	99614705	Intergenic	-0.00877002420248589	0.218102931661067	-2.76599366061618	0.00585532620885339	0.027307766579333	Hypomethylated
Irritation	cg07240557	chr12	27244004	STK38L	-0.00716883252224312	-3.95460826535722	-2.76599448421412	0.00585531161628211	0.027307766579333	Hypomethylated
Irritation	cg18133858	chr11	122716659	Intergenic	0.0078383932558105	1.98155790384618	2.76599334498568	0.00585533180122755	0.027307766579333	Hypermethylated
Irritation	cg03212131	chr5	33958108	Intergenic	-0.00933750001686504	0.926797835175605	-2.76598413154064	0.00585549504813313	0.0273083882083331	Hypomethylated
Irritation	cg13583018	chr12	55009723	Intergenic	-0.00828487494241776	3.03757042340439	-2.76598186875861	0.00585553514149225	0.0273084354802776	Hypomethylated
Irritation	cg14473572	chr9	136511275	Intergenic	0.00790248642272036	3.19791903930038	2.76597864567067	0.00585559225056859	0.0273085621074639	Hypermethylated
Irritation	cg20854293	chr1	162142026	Intergenic	-0.00981759746717795	1.24405471659786	-2.76597226548572	0.00585570530092924	0.0273088498712505	Hypomethylated
Irritation	cg26153406	chr20	45665087	Intergenic	-0.00556798950953909	-1.92640049454552	-2.76597178192266	0.00585571386925322	0.0273088498712505	Hypomethylated
Irritation	cg04219584	chr4	159174467	Intergenic	-0.00931186895234841	2.08716709755052	-2.7659685441504	0.00585577124010099	0.0273089777151707	Hypomethylated
Irritation	cg27189814	chr6	135191770	Intergenic	-0.00986575695896902	0.214318645266687	-2.76594157963104	0.00585624905049035	0.0273110663098103	Hypomethylated
Irritation	cg06652563	chr7	149250707	ZNF212	-0.0100692571962225	2.58426061636803	-2.76593176907918	0.00585642290188602	0.0273114579088522	Hypomethylated
Irritation	cg10180764	chr2	127526889	IWS1	0.00394199820782313	-5.97695841931381	2.76593513392003	0.00585636327349388	0.0273114579088522	Hypermethylated
Irritation	cg10933616	chr17	58617923	Intergenic	-0.00563392619234155	3.64471737421517	-2.76593286371691	0.00585640350373511	0.0273114579088522	Hypomethylated
Irritation	cg11324512	chr7	82908456	Intergenic	-0.00943950158950561	2.93379398662886	-2.76592813413554	0.00585648731739004	0.0273116185887821	Hypomethylated
Irritation	cg06608702	chr10	95999935	CC2D2B;CC2D2B;CC2D2B;CC2D2B	0.0107413885705964	-1.49606103708968	2.76591918980528	0.00585664582423605	0.0273121221161318	Hypermethylated
Irritation	cg14853922	chr1	179082118	TOR3A;TOR3A	-0.00684796547495757	-4.91902027755637	-2.76591866004999	0.00585665521241004	0.0273121221161318	Hypomethylated
Irritation	cg07303143	chr3	44761960	KIAA1143;KIAA1143	0.00563565798638014	-4.3992214769302	2.76589458207854	0.00585708192979009	0.0273136928925554	Hypermethylated
Irritation	cg09828459	chr1	177186542	Intergenic	-0.00766377330067847	2.65094320422161	-2.76589580101636	0.00585706032671559	0.0273136928925554	Hypomethylated
Irritation	cg13599409	chr1	22058274	Intergenic	-0.00937669089994392	0.907713814396191	-2.76589684329786	0.00585704185455502	0.0273136928925554	Hypomethylated
Irritation	cg23711867	chr22	24305849	Intergenic	-0.00684572267565248	2.90626715793409	-2.76588589028951	0.00585723597531012	0.0273142715311861	Hypomethylated
Irritation	cg24176040	chr6	31161581	TCF19;TCF19;TCF19	-0.00593596375710584	3.52299717772181	-2.76587940859556	0.00585735085345873	0.0273146675141366	Hypomethylated
Irritation	cg16240572	chr3	134486015	ANAPC13;ANAPC13;CEP63;CEP63;CEP63;CEP63;CEP63;CEP63;CEP63;CEP63;CEP63;CEP63;CEP63;CEP63;CEP63;CEP63;CEP63;CEP63;CEP63;CEP63;CEP63;CEP63;CEP63;CEP63;CEP63;CEP63;CEP63;CEP63;CEP63;CEP63;CEP63;CEP63;CEP63;ANAPC13;ANAPC13	-0.00420681998868798	-5.73646462771285	-2.76586371430258	0.00585762901932137	0.0273155454795478	Hypomethylated
Irritation	cg18328428	chr5	10291100	Intergenic	-0.00722975961487197	3.02486084497356	-2.76586646971436	0.00585758018150143	0.0273155454795478	Hypomethylated
Irritation	cg27498171	chr12	32580508	Intergenic	-0.00947839305277046	1.92195949853292	-2.76586521893649	0.005857602350652	0.0273155454795478	Hypomethylated
Irritation	cg23370056	chr4	177367839	Intergenic	-0.00962968348074265	2.91726732348697	-2.76586198416325	0.00585765968506512	0.0273155487470095	Hypomethylated
Irritation	cg20766738	chr8	143102390	Intergenic	0.00831050248107135	1.37126527959076	2.76585800582056	0.00585773019949543	0.027315605493575	Hypermethylated
Irritation	cg21113841	chr20	33810458	CHMP4B	0.00635665148145246	-1.27247343250335	2.76585791640949	0.00585773178427732	0.027315605493575	Hypermethylated
Irritation	cg08650752	chr2	223724266	Intergenic	0.00357709706207591	-0.979542610178759	2.76584920016291	0.00585788627875646	0.0273161861923044	Hypermethylated
Irritation	cg11062102	chr7	56061893	Intergenic	-0.00869940096668438	1.08937726731365	-2.76584453008943	0.0058579690567927	0.0273162927278968	Hypomethylated
Irritation	cg24091954	chr7	132648821	FLJ40288;PLXNA4	-0.00929256583820613	1.32878008572683	-2.76584543300796	0.00585795305228916	0.0273162927278968	Hypomethylated
Irritation	cg04422903	chr11	64341078	Intergenic	0.00820428632562243	0.53851782439267	2.76583916629366	0.00585806413250713	0.027316596340003	Hypermethylated
Irritation	cg00336475	chr15	72399156	Intergenic	-0.00846532618309935	2.35201423082184	-2.76582849425196	0.00585825330343744	0.0273173099709719	Hypomethylated
Irritation	cg05309752	chr3	105702134	CBLB;CBLB;CBLB;CBLB;CBLB;CBLB;CBLB;CBLB;CBLB;CBLB;CBLB;CBLB;CBLB;CBLB;CBLB;CBLB;CBLB;CBLB;CBLB;CBLB;CBLB;CBLB;CBLB;CBLB;CBLB;CBLB;CBLB;CBLB	-0.00730752021362409	3.44478795147158	-2.76582715150358	0.00585827710517482	0.0273173099709719	Hypomethylated
Irritation	cg20673165	chr16	14205817	Intergenic	-0.00733501518478786	2.92437619991817	-2.76582380992564	0.0058583363388115	0.0273174464414594	Hypomethylated
Irritation	cg11990419	chr11	31819608	Intergenic	-0.0086370845975132	0.117205717759495	-2.76582106834454	0.00585838493716002	0.0273175333184121	Hypomethylated
Irritation	cg13516624	chr10	32918486	Intergenic	-0.00833417566809144	3.24354017056154	-2.76581755181288	0.00585844727312147	0.0273176385405307	Hypomethylated
Irritation	cg26100395	chr22	21846927	Intergenic	0.00715177092672391	1.08262216823993	2.76581641430783	0.00585846743728586	0.0273176385405307	Hypermethylated
Irritation	cg14465405	chr13	50221073	Intergenic	-0.00929631110843284	0.86009721824244	-2.76580797697807	0.00585861700491268	0.0273181962256941	Hypomethylated
Irritation	cg11001092	chr3	93967240	Intergenic	-0.0075369740725947	2.98397923419627	-2.7657949247352	0.00585884838740096	0.027319135398430502	Hypomethylated
Irritation	cg25793243	chr2	11533234	GREB1	-0.0100379567477479	2.43748205839749	-2.76578885260877	0.00585895603330316	0.0273194975950572	Hypomethylated
Irritation	cg08067088	chr5	126630534	TEX43	-0.00747137446931016	3.07274181780138	-2.76577666704098	0.0058591720629264	0.0273203651636195	Hypomethylated
Irritation	cg03391388	chr2	119310941	Intergenic	-0.00738701830396447	2.99716151272432	-2.7657658242099	0.00585936429413865	0.0273211217557591	Hypomethylated
Irritation	cg21222426	chr9	20339792	Intergenic	0.00607867645861216	-2.29402792501932	2.76575087066836	0.00585962941297927	0.0273222181998233	Hypermethylated
Irritation	cg10799083	chr1	68974658	Intergenic	-0.00693729796359951	3.2758056366912	-2.76574563155238	0.00585972230245965	0.0273225115675347	Hypomethylated
Irritation	cg21207217	chr5	43484028	TMEM267;TMEM267;TMEM267;TMEM267;TMEM267;TMEM267;TMEM267;TMEM267;TMEM267;TMEM267	0.00600203075501013	-3.9874549503739	2.76574184456763	0.00585978944649467	0.0273226848878821	Hypermethylated
Irritation	cg18757087	chr5	173890329	CPEB4;CPEB4;CPEB4	0.00765178198877194	0.713674878731272	2.76573912635396	0.00585983764142249	0.0273227698521151	Hypermethylated
Irritation	ch.16.1565572R	chr16	70256631	Intergenic	0.00527043390322973	-5.60725181020605	2.76573671779774	0.00585988034630944	0.0273228292170981	Hypermethylated
Irritation	cg14995160	chr10	117277416	PDZD8;PDZD8;SLC18A2;SLC18A2	-0.0103922775075373	0.890678783637265	-2.7657262799768	0.00586006541726083	0.0273235523874798	Hypomethylated
Irritation	cg10407113	chr16	71809744	AP1G1;AP1G1	0.00661122244577645	-2.6532087990204	2.76572424220685	0.00586010154917554	0.0273235811004079	Hypermethylated
Irritation	cg15900128	chr10	79404639	Intergenic	-0.00835835079894307	-1.59865450383226	-2.76571477285264	0.00586026945393936	0.0273242242200935	Hypomethylated
Irritation	cg03598020	chr2	182048302	Intergenic	-0.0108856555269439	1.63369955610865	-2.76570825395779	0.00586038504549963	0.0273246234177278	Hypomethylated
Irritation	cg22293286	chr19	43925324	Intergenic	-0.00617907767708587	3.60592662967218	-2.7656961749681	0.00586059923284269	0.0273254823214912	Hypomethylated
Irritation	cg01885255	chr20	35018719	Intergenic	-0.00846818576245069	3.24109713039512	-2.76568738918375	0.00586075502877749	0.0273260689635519	Hypomethylated
Irritation	cg27314747	chr2	241096335	MTERF4;MTERF4;MTERF4;MTERF4;MTERF4;MTERF4	-0.00728924725761471	3.49545243952125	-2.7656836146931	0.00586082196194753	0.0273262412745618	Hypomethylated
Irritation	cg12149081	chr2	111033022	Intergenic	0.00803981209041167	0.390016142973741	2.76566496924222	0.00586115261249221	0.0273276431669283	Hypermethylated
Irritation	cg06614221	chr15	96302934	Intergenic	0.00700159561736739	2.0773316482727	2.76566033155559	0.00586123485788489	0.0273278868610468	Hypermethylated
Irritation	cg01681525	chr17	81400941	MIR4740	-0.00698539786855893	-1.45995799426802	-2.76564245487909	0.00586155189516061	0.0273290854794007	Hypomethylated
Irritation	cg06450181	chr11	46502578	Intergenic	-0.00857069004021794	1.75666046119513	-2.7656430130955	0.0058615419951324	0.0273290854794007	Hypomethylated
Irritation	cg14618593	chr10	6912672	Intergenic	0.00861213811290922	-2.88673388285244	2.76561828891728	0.00586198049558318	0.0273309440108212	Hypermethylated
Irritation	cg13147785	chr11	19226244	Intergenic	-0.00767452121016857	3.60096894036334	-2.76561178345665	0.0058620958793664	0.0273313421869742	Hypomethylated
Irritation	cg00904060	chr11	8707670	Intergenic	-0.00637333096560018	-0.271884084676488	-2.76560100450385	0.00586228706425182	0.0273320937710947	Hypomethylated
Irritation	cg25673355	chr7	71176952	Intergenic	-0.00853577411376292	1.28224570918307	-2.76559129909659	0.0058624592126204	0.0273327565928831	Hypomethylated
Irritation	cg23166328	chr18	2970546	Intergenic	-0.00868344100253945	-0.34479706508092	-2.76556415903983	0.00586294063001344	0.0273348613167264	Hypomethylated
Irritation	cg20413471	chr5	129460386	ADAMTS19;ADAMTS19	-0.0041437249229474	-6.54291355296844	-2.76556159962596	0.00586298603140652	0.0273349331865957	Hypomethylated
Irritation	cg04395911	chr6	163986654	Intergenic	-0.00643854445498421	3.34073966672674	-2.76555716876276	0.00586306463115411	0.0273351598352494	Hypomethylated
Irritation	cg18949434	chr10	59844021	Intergenic	-0.0101459072048716	2.20464449421195	-2.76555444272749	0.00586311298917636	0.0273352454873744	Hypomethylated
Irritation	cg00851532	chr14	64213527	SYNE2	-0.00860770245989258	2.84505439371804	-2.76553482380827	0.00586346102616765	0.0273367283070396	Hypomethylated
Irritation	cg01831404	chr5	87950915	Intergenic	-0.00974225942702808	1.33422045509059	-2.76553110100732	0.00586352707026404	0.0273368150210834	Hypomethylated
Irritation	cg23362667	chr1	205211949	DSTYK;DSTYK	0.00638751910525643	-4.25234256179359	2.76553039460291	0.00586353960225913	0.0273368150210834	Hypermethylated
Irritation	cg02864752	chr10	60967509	Intergenic	-0.0101382873841699	0.472175114391678	-2.76552124791197	0.0058637018716743	0.0273372919218165	Hypomethylated
Irritation	cg13857551	chr6	63066165	Intergenic	-0.00758838001882207	2.42083280449664	-2.76552288186272	0.00586367288381871	0.0273372919218165	Hypomethylated
Irritation	cg08956101	chr7	14504320	Intergenic	-0.00835410408201414	2.03440771821037	-2.76550767343171	0.00586394270099847	0.0273381350649063	Hypomethylated
Irritation	cg11797582	chr10	98536644	Intergenic	0.00858367686151869	1.02512311808456	2.76550805479695	0.00586393593495012	0.0273381350649063	Hypermethylated
Irritation	cg14873600	chr3	147354949	Intergenic	0.00817864945873373	-3.39769940597937	2.76550308100734	0.00586402417873502	0.0273382352894461	Hypermethylated
Irritation	cg16758988	chr10	73110496	NUDT13;NUDT13;NUDT13;NUDT13;NUDT13;NUDT13;NUDT13;NUDT13;NUDT13;NUDT13;NUDT13;NUDT13;NUDT13	0.00862849572046945	-3.09940513550338	2.76550347076467	0.00586401726371039	0.0273382352894461	Hypermethylated
Irritation	cg24979618	chr20	12288058	Intergenic	-0.00741710949086359	1.5337206897548	-2.76549968619095	0.00586408440944421	0.0273383762719586	Hypomethylated
Irritation	cg04730513	chr3	33659622	CLASP2;CLASP2;CLASP2	0.00824702623647072	-4.37337898403528	2.76549727439122	0.00586412719984695	0.0273384359466923	Hypermethylated
Irritation	cg00967340	chr1	78202551	Intergenic	-0.00672328573136781	-0.726650896183618	-2.76548681534013	0.0058643127686898696	0.0273388816172934	Hypomethylated
Irritation	cg09745224	chr6	79670854	Intergenic	-0.00880477706786983	1.76077000939134	-2.7654895982983	0.00586426339176815	0.0273388816172934	Hypomethylated
Irritation	ch.13.53330881F	chr13	53858745	Intergenic	0.00831827680529193	-2.74486257212514	2.76548771014541	0.00586429689247416	0.0273388816172934	Hypermethylated
Irritation	cg03342877	chr2	113196129	Intergenic	-0.00761982607300757	0.601581809053849	-2.765484474717	0.00586435429772744	0.0273389354078848	Hypomethylated
Irritation	cg17431492	chr11	119230731	Intergenic	-0.0104841923586944	2.18239296195566	-2.76547573863086	0.00586450930206791	0.027339518203841	Hypomethylated
Irritation	cg05684132	chr7	137903790	Intergenic	0.00825774548919433	-4.27210468837411	2.7654710301366	0.00586459284639759	0.0273396280436894	Hypermethylated
Irritation	cg16251918	chr10	79113846	Intergenic	0.00702985918463043	1.27246781435999	2.76547197898447	0.00586457601059775	0.0273396280436894	Hypermethylated
Irritation	cg09202213	chr6	15325246	Intergenic	-0.00931513618920713	2.4246220905255	-2.76546635795005	0.00586467574757115	0.0273398746974881	Hypomethylated
Irritation	cg25940611	chr21	44376967	Intergenic	-0.00641542069661581	-0.221378090851357	-2.76545394217315	0.00586489605267048	0.0273407618934529	Hypomethylated
Irritation	cg19015032	chr8	118201498	Intergenic	-0.00704925072648525	3.12289149059705	-2.76545020843525	0.00586496230544444	0.0273409309284157	Hypomethylated
Irritation	cg21959634	chr14	41499199	Intergenic	-0.0112303653915847	0.836477047746589	-2.76544317074587	0.00586508718654809	0.027341373270297	Hypomethylated
Irritation	cg00923632	chr3	157931626	Intergenic	-0.00864871274511839	0.146448130843753	-2.76543621286198	0.00586521065389614	0.0273418090171603	Hypomethylated
Irritation	cg18931789	chr21	46052465	Intergenic	0.007879592308159	2.16618591753239	2.76542790622662	0.00586535805785653	0.0273420766984447	Hypermethylated
Irritation	cg24514718	chr8	117866620	Intergenic	-0.00862588807380943	1.18055622228529	-2.7654294496752	0.00586533066860367	0.0273420766984447	Hypomethylated
Irritation	cg26657400	chr17	7011990	RNASEK-C17orf49;RNASEK;RNASEK;RNASEK	0.00826181672748639	-4.46679370508413	2.7654306023088	0.0058653102146298	0.0273420766984447	Hypermethylated
Irritation	cg23264423	chr22	42498970	Intergenic	0.00490963061510306	2.99613667281497	2.765421140967	0.00586547811207436	0.0273424965221591	Hypermethylated
Irritation	cg07699613	chr5	151224185	CCDC69;LOC105378230	0.00586616733142029	-4.32548711338888	2.76541572177585	0.00586557428097656	0.0273428049984281	Hypermethylated
Irritation	cg22992815	chr6	28673927	Intergenic	0.009992290687336	-2.41662183619223	2.76540582192307	0.00586574996732672	0.0273434841460662	Hypermethylated
Irritation	cg19041351	chr13	97992942	IPO5	-0.0105489821460807	0.989629582117727	-2.76540265221058	0.00586580621919038	0.0273436065398282	Hypomethylated
Irritation	cg04369211	chr5	139447815	Intergenic	-0.00784843284951912	2.86576840270075	-2.76539871593646	0.00586587607565421	0.0273436525243146	Hypomethylated
Irritation	cg17173330	chr2	221958444	Intergenic	-0.0115635244927665	1.75191603208869	-2.76539880659997	0.00586587446665404	0.0273436525243146	Hypomethylated
Irritation	cg15942917	chr11	3110351	Intergenic	-0.00611747834492152	-1.09889583591504	-2.76539594052581	0.00586592533090083	0.027343742300928	Hypomethylated
Irritation	cg15221235	chr10	72694729	Intergenic	-0.0102343990363101	1.3006533746206	-2.76538091337563	0.00586619202440901	0.0273447058208048	Hypomethylated
Irritation	cg24054870	chr5	141412285	PCDHGB6;PCDHGB6;PCDHGA10;PCDHGA10	-0.00951264674424582	0.62489125558217	-2.76538241228405	0.00586616542212364	0.0273447058208048	Hypomethylated
Irritation	cg03813364	chr2	173307367	Intergenic	0.0080657518843172	-3.52411052303325	2.76537850722786	0.00586623472839981	0.0273447650527444	Hypermethylated
Irritation	cg01617437	chr3	142453860	Intergenic	0.00561498708521182	3.25371198471138	2.76536963772672	0.00586639214555393	0.0273450793455002	Hypermethylated
Irritation	cg16447311	chr6	1603899	Intergenic	-0.00943929796198646	-1.27429112057904	-2.76537054592232	0.00586637602659521	0.0273450793455002	Hypomethylated
Irritation	cg23990529	chr6	29264444	Intergenic	-0.0103727458340107	0.535532335501305	-2.76537145160837	0.00586635995221674	0.0273450793455002	Hypomethylated
Irritation	cg05852040	chr7	77415556	Intergenic	-0.00622143756812435	-6.00408456779043	-2.76535699124995	0.00586661660360494	0.0273458651052827	Hypomethylated
Irritation	cg23834254	chr4	169010370	CBR4	0.00440028542736594	-5.38181439424434	2.76535675973632	0.00586662071273461	0.0273458651052827	Hypermethylated
Irritation	cg11283640	chr3	120596613	Intergenic	0.00665555136841829	-4.64608667266812	2.76535360249984	0.00586667675070624	0.0273459029798598	Hypermethylated
Irritation	cg26355049	chr2	32189843	Intergenic	-0.00806626246667749	2.42993927193074	-2.76535292167106	0.00586668883483869	0.0273459029798598	Hypomethylated
Irritation	cg15620876	chr10	3931895	Intergenic	-0.00698269131241791	3.39701199957699	-2.76534638062092	0.00586680493406871	0.027346304312558	Hypomethylated
Irritation	cg08661117	chr15	33440981	Intergenic	0.00858782126213741	0.981431297323442	2.76533978593369	0.0058669219874229	0.0273465702576825	Hypermethylated
Irritation	cg16268177	chr7	116216981	Intergenic	-0.0104322356203375	0.623333278115022	-2.76533985675027	0.00586692073044249	0.0273465702576825	Hypomethylated
Irritation	cg03587042	chr10	18400106	CACNB2	-0.00995196490333437	1.37428193845177	-2.7653333390831	0.00586703641876939	0.0273468239759362	Hypomethylated
Irritation	cg12302985	chr8	23050034	Intergenic	0.00844764927175426	0.896304809200659	2.76533478718603	0.00586701071482319	0.0273468239759362	Hypermethylated
Irritation	cg24744745	chr19	11084235	Intergenic	-0.00765545659891554	-1.27352537088994	-2.76532592729421	0.00586716798022551	0.027347297364227	Hypomethylated
Irritation	cg08927949	chr7	84114692	Intergenic	-0.00953371724061707	0.833187654155136	-2.76532355333627	0.00586721011924839	0.0273473539453325	Hypomethylated
Irritation	cg03366467	chr5	173463490	Intergenic	-0.00753857073862094	1.44552042112632	-2.76531317125552	0.00586739440994707	0.0273477934328656	Hypomethylated
Irritation	cg07718359	chr16	69412527	Intergenic	0.0105556884684662	1.8465958886356	2.76531564509346	0.00586735049676035	0.0273477934328656	Hypermethylated
Irritation	cg17321218	chr12	14994675	Intergenic	-0.00950174682382028	2.05117461822893	-2.76531404199444	0.00586737895339515	0.0273477934328656	Hypomethylated
Irritation	cg02788146	chr10	132904471	Intergenic	0.00931147265681399	-3.32585154366804	2.76530124384568	0.00586760613799896	0.0273486404568872	Hypermethylated
Irritation	cg04059695	chr4	138866823	Intergenic	-0.0101035596318485	1.53001884224441	-2.76529750212849	0.00586767256008671	0.0273487356520837	Hypomethylated
Irritation	cg11513352	chr16	30011216	DOC2A;DOC2A;DOC2A	0.0104078878430964	-4.59239538826707	2.76529555224755	0.00586770717418605	0.0273487356520837	Hypermethylated
Irritation	cg11870624	chr7	148810484	Intergenic	-0.0119383353503835	1.9450599444084	-2.76529502316905	0.00586771656636848	0.0273487356520837	Hypomethylated
Irritation	cg27108264	chr16	83952847	OSGIN1	0.0104933244842152	-3.58215803712393	2.76528530428591	0.0058678890980511	0.0273493999652393	Hypermethylated
Irritation	cg25045219	chr17	413305	C17orf97;LOC105371430	-0.00812636520364486	0.310884563804699	-2.76528150391159	0.00586795656435176	0.0273495745792414	Hypomethylated
Irritation	cg18137347	chr8	22442987	Intergenic	0.00836942670564051	-2.85063767580454	2.76527502413527	0.00586807159846301	0.0273499708960187	Hypermethylated
Irritation	cg00305313	NA	NA	Intergenic	0.00518181580618904	-1.08447422933036	2.76525815047146	0.00586837116264436	0.0273512272640711	Hypermethylated
Irritation	cg14767877	chr10	71851316	PSAP;PSAP;PSAP	-0.00262675057763876	-6.86287995338254	-2.76525566696415	0.00586841525440347	0.0273512929228529	Hypomethylated
Irritation	cg11013213	chr5	140806052	PCDHA4;PCDHA4	-0.00966152581630591	0.382635829084362	-2.76524189902776	0.00586865969339498	0.0273522416848394	Hypomethylated
Irritation	cg19410728	chr18	63663485	Intergenic	-0.0087833396467282	-0.864056859542263	-2.76524082126135	0.00586867882868686	0.0273522416848394	Hypomethylated
Irritation	cg24319133	chr4	26307135	Intergenic	-0.00939641430437287	2.00004522616221	-2.76523062018948	0.00586885994724386	0.027352945977067	Hypomethylated
Irritation	cg09030852	chr4	169708617	Intergenic	-0.00916041720389902	2.97600541462401	-2.76521329508174	0.00586916756360328	0.0273542398263177	Hypomethylated
Irritation	cg03257739	chr7	43878622	URGCP;URGCP;URGCP;URGCP;URGCP	0.00868305980825082	4.24975462585936	2.76521006028277	0.00586922500076706	0.0273542441412851	Hypermethylated
Irritation	cg13300319	chr1	59296282	FGGY;FGGY;FGGY;FGGY;FGGY;FGGY;FGGY;FGGY	0.00596410092178257	-4.47421667609447	2.7652081729822102	0.00586925851195329	0.0273542441412851	Hypermethylated
Irritation	cg18174399	chr2	95528696	Intergenic	0.0108745000400679	-0.644060697012138	2.76520923707258	0.00586923961778699	0.0273542441412851	Hypermethylated
Irritation	cg08461549	chr5	123439025	Intergenic	-0.00838195238294576	0.359821181872556	-2.76519182496672	0.00586954879695511	0.0273554571833918	Hypomethylated
Irritation	cg06805387	chr7	88710172	Intergenic	-0.00872457418128649	2.72358656730305	-2.76518138926247	0.00586973410625722	0.0273561809687464	Hypomethylated
Irritation	cg19728345	chr5	1394205	SLC6A3;SLC6A3	0.00876837740151321	-1.05436733142812	2.76517891005047	0.00586977813099623	0.0273562462864964	Hypermethylated
Irritation	cg06052984	chr10	132857783	CFAP46	-0.00674358535496082	3.22301358635019	-2.76517585912558	0.00586983230836695	0.0273563589199279	Hypomethylated
Irritation	cg24144945	chr21	39657623	Intergenic	0.00766457095084855	4.10335807305627	2.76515777262621	0.00587015349205066	0.0273577159290153	Hypermethylated
Irritation	cg17381305	chr6	132905350	Intergenic	-0.0100857086801796	1.50585339644136	-2.76515339070046	0.00587023130955722	0.0273579387275301	Hypomethylated
Irritation	cg11631160	chr8	144793219	MIR6850;RPL8;RPL8;RPL8;RPL8	0.00724764697742598	-3.43961309939407	2.76515161733287	0.0058702628026068	0.0273579456319034	Hypermethylated
Irritation	cg02867709	chr14	60223047	Intergenic	-0.00737501897511007	-0.341418669188744	-2.76514681223483	0.00587034813660791	0.0273580635901935	Hypomethylated
Irritation	ch.1.3571292R	chr1	182861990	Intergenic	0.00853172581837819	-3.31271607400069	2.76514726060574	0.00587034017391669	0.0273580635901935	Hypermethylated
Irritation	cg15755335	chr10	127506282	Intergenic	-0.00796051526149577	-0.50579527529711	-2.76512759981383	0.00587068934225395	0.0273595138653899	Hypomethylated
Irritation	cg25155006	chr6	37170429	PIM1;PIM1;PIM1	0.00825351190957214	-4.51662350246923	2.76512118618456	0.00587080324997954	0.0273599048414979	Hypermethylated
Irritation	cg11865596	chr1	101837784	Intergenic	-0.0107616904828767	2.26390920274823	-2.76511341279058	0.00587094131015756	0.0273604083715315	Hypomethylated
Irritation	cg10146678	chr21	42299504	Intergenic	0.00899705717989468	-1.8547882936798	2.76508473551719	0.00587145066125469	0.0273618928735191	Hypermethylated
Irritation	cg10907148	chr17	74952254	Intergenic	0.0124762028641924	0.433477225241171	2.76508157538478	0.00587150679235681	0.0273618928735191	Hypermethylated
Irritation	cg12838631	chr16	2973521	Intergenic	0.00749338270532994	2.30316400356701	2.76508036244917	0.00587152833696657	0.0273618928735191	Hypermethylated
Irritation	cg13089065	chr8	125272378	Intergenic	-0.00881647007705148	2.46950708684307	-2.76508300954987	0.00587148131827969	0.0273618928735191	Hypomethylated
Irritation	cg15482893	chr1	32372066	Intergenic	0.00727959964999095	0.819155736363972	2.76509045789696	0.00587134902007586	0.0273618928735191	Hypermethylated
Irritation	cg15836927	chr10	132638206	Intergenic	0.00684587754894314	0.256077066662051	2.76508677431432	0.00587141444786183	0.0273618928735191	Hypermethylated
Irritation	cg19482605	chr20	53741929	Intergenic	-0.0115559602625389	2.41327542279162	-2.76508026912144	0.00587152999469115	0.0273618928735191	Hypomethylated
Irritation	cg20092399	chr7	51124645	Intergenic	-0.00822495547189464	2.34325086564236	-2.76509154203842	0.0058713297636835	0.0273618928735191	Hypomethylated
Irritation	cg27404980	chr5	6473688	Intergenic	-0.00584304064158607	3.38226173576386	-2.76508106373267	0.00587151588050163	0.0273618928735191	Hypomethylated
Irritation	cg01260502	chr7	150519993	GIMAP7	-0.00916890053873917	2.501519108369	-2.76507775777238	0.00587157460243814	0.0273619608725842	Hypomethylated
Irritation	cg16140273	chr21	29083295	Intergenic	-0.0116228086181755	1.81212763762037	-2.76506874685747	0.00587173466100963	0.0273625668773677	Hypomethylated
Irritation	cg18861661	chr3	12311646	Intergenic	-0.00841125236167415	3.12242796925648	-2.76506527085989	0.00587179640531736	0.0273627147290839	Hypomethylated
Irritation	cg18242760	chr15	48137536	MYEF2;MYEF2;MYEF2;MYEF2	-0.00829230145971787	3.42425241451349	-2.76506273055176	0.00587184152930081	0.0273627851285671	Hypomethylated
Irritation	cg03399028	chr15	89487179	Intergenic	0.00715388986482598	1.44030369140723	2.76504871428278	0.00587209050862542	0.027363665606036	Hypermethylated
Irritation	cg26953086	chr8	17226252	CNOT7;CNOT7;CNOT7;CNOT7;CNOT7;CNOT7;CNOT7;CNOT7;CNOT7;CNOT7;CNOT7;CNOT7;CNOT7;CNOT7;CNOT7;CNOT7	-0.0111006449915056	0.906600829135868	-2.76504890904629	0.00587208704885995	0.027363665606036	Hypomethylated
Irritation	cg15227712	chr1	79859525	Intergenic	-0.00953479813338958	0.483244225427076	-2.7650207275202	0.00587258768268375	0.0273658425208993	Hypomethylated
Irritation	cg13605338	chr12	81281290	PPFIA2;PPFIA2;PPFIA2;PPFIA2;PPFIA2;PPFIA2;PPFIA2;PPFIA2;PPFIA2;PPFIA2	-0.00913248756759816	2.02273917910986	-2.76501676650044	0.00587265805174721	0.0273659461311287	Hypomethylated
Irritation	cg20704823	chr10	58819157	Intergenic	-0.00789767224133026	0.413172324319672	-2.76501609632975	0.00587266995766668	0.0273659461311287	Hypomethylated
Irritation	cg00344372	chr4	3441898	HGFAC;HGFAC	0.00713257783931941	2.03222848053287	2.76501395944788	0.00587270792059377	0.0273659831424307	Hypermethylated
Irritation	cg11031774	chr12	47212592	Intergenic	0.00731193402776031	-2.43952075578594	2.76500915502433	0.00587279327473272	0.0273661367746936	Hypermethylated
Irritation	cg22609753	chr6	84138463	Intergenic	-0.00951673758584112	0.573604126030241	-2.76500872407024	0.00587280093100574	0.0273661367746936	Hypomethylated
Irritation	cg05245329	chr7	141426201	Intergenic	-0.00900273411985734	2.67985005743579	-2.76500530238857	0.00587286172046737	0.0273662801512247	Hypomethylated
Irritation	cg25263403	chr20	41083048	Intergenic	-0.00956298563157425	3.02550637588699	-2.76499541374593	0.00587303740489864	0.0273669589095503	Hypomethylated
Irritation	cg12689846	chr8	68768306	Intergenic	-0.00772214707175986	-0.162386171444283	-2.76497897608489	0.00587332945155845	0.0273681798785029	Hypomethylated
Irritation	cg11466321	chr4	158719900	Intergenic	-0.00997309370543648	2.53564090777033	-2.76497504396978	0.00587339931509056	0.0273683655249719	Hypomethylated
Irritation	cg06161070	chr6	30234177	HCG17	0.00711289105833325	-0.911846637423953	2.76496310160145	0.00587361150474257	0.0273692143652756	Hypermethylated
Irritation	cg03325995	chr17	5306520	Intergenic	-0.00217687550626363	-0.784068688916361	-2.76495536745239	0.00587374892727818	0.0273693058621568	Hypomethylated
Irritation	cg05458724	chr6	13582099	Intergenic	0.00779905118431748	2.30282213107906	2.76495523747987	0.00587375123669128	0.0273693058621568	Hypermethylated
Irritation	cg14431061	chr9	134888516	Intergenic	0.00518398881770052	2.14002131178167	2.7649595534265	0.00587367454935222	0.0273693058621568	Hypermethylated
Irritation	cg23559751	chr18	51654160	Intergenic	-0.0085826886080508109	2.08116557582466	-2.76495542706377	0.00587374786807531	0.0273693058621568	Hypomethylated
Irritation	cg07309060	chr9	129643765	Intergenic	-0.00699192141438536	0.908281219594133	-2.76494017590265	0.00587401886346495	0.0273704129892115	Hypomethylated
Irritation	cg06087626	chr14	65167233	Intergenic	0.00709237810871595	0.00302491348540119	2.76493306011094	0.00587414530667083	0.0273708622533314	Hypermethylated
Irritation	cg23540529	chr18	49625709	Intergenic	-0.00554365222642189	3.86790670535008	-2.76492565224533	0.00587427694246194	0.0273713357078351	Hypomethylated
Irritation	cg11261911	chr1	188217783	Intergenic	-0.0110207047733066	1.69907983493454	-2.76491879750266	0.00587439875178077	0.0273715100446882	Hypomethylated
Irritation	cg12809437	chr5	41587769	Intergenic	-0.0109423041822737	3.39373546819722	-2.76492028042503	0.00587437239993956	0.0273715100446882	Hypomethylated
Irritation	cg22193091	chr4	73983582	PF4	-0.0104679561884247	2.32790446009109	-2.76491847757538	0.0058744044369697	0.0273715100446882	Hypomethylated
Irritation	cg03660851	chr3	11438906	Intergenic	-0.0109469838770224	2.14979941923887	-2.76490221855694	0.00587469337039325	0.0273727164033443	Hypomethylated
Irritation	cg04793916	chr14	70809225	MAP3K9;MAP3K9;MAP3K9;MAP3K9	-0.00448871354122922	-5.69836323113934	-2.76489980198366	0.00587473631558187	0.0273727554137773	Hypomethylated
Irritation	cg17173016	chr12	1967168	Intergenic	-0.0113741420909269	1.73335660087919	-2.76489836804561	0.00587476179838638	0.0273727554137773	Hypomethylated
Irritation	cg05481085	chr12	109112064	Intergenic	0.00865506684859111	-3.81601858719861	2.76489030583661	0.00587490507540002	0.0273730659846879	Hypermethylated
Irritation	cg09671582	chr18	31497267	DSG2	-0.00887550031515396	2.44179319066656	-2.76488954831428	0.0058749185378203	0.0273730659846879	Hypomethylated
Irritation	cg17875691	chr4	87007759	Intergenic	0.00756718715500498	-2.90722006549777	2.76489028802072	0.0058749053920175	0.0273730659846879	Hypermethylated
Irritation	cg14683520	chr2	121652704	Intergenic	-0.00866422255921803	2.94255435890705	-2.7648822224675502	0.00587504873162872	0.027373392773682	Hypomethylated
Irritation	cg22303846	chr2	151289356	Intergenic	0.00408670241872879	-5.21673921843129	2.76488255796245	0.0058750427692086	0.027373392773682	Hypermethylated
Irritation	cg03564705	chr5	56298791	Intergenic	-0.00788062486806898	2.7838782699784	-2.76486160925952	0.00587541508034506	0.0273748198523951	Hypomethylated
Irritation	cg11917440	chr10	122295658	Intergenic	-0.00725148975369006	-0.262276854626966	-2.76486226752588	0.00587540338097185	0.0273748198523951	Hypomethylated
Irritation	cg19637591	chr13	57653826	Intergenic	-0.00901418585723986	0.92971109298102	-2.76485843669381	0.00587547146667565	0.027374942651198	Hypomethylated
Irritation	cg26897088	chr19	36215209	ZNF565;ZNF565;ZNF565	0.00662815033740242	-4.43366636952688	2.76484855620179	0.00587564707679074	0.0273756209322674	Hypermethylated
Irritation	cg06216883	chr8	2075171	MIR7160	0.00703543250580241	-4.44470802043206	2.76483892799426	0.00587581820751127	0.0273762783362626	Hypermethylated
Irritation	cg03897305	chr20	5788507	Intergenic	0.0073788020730839	-2.54439995745637	2.76482000071038	0.00587615463214094	0.0273777058575914	Hypermethylated
Irritation	cg11902058	chr11	9056630	Intergenic	-0.00540197760389364	3.73381565147432	-2.76479535321637	0.0058765927572293	0.027379607196483	Hypomethylated
Irritation	cg01605226	chr1	172359738	Intergenic	0.00703894816710925	-2.31017253481934	2.76477624285992	0.00587693247644684	0.027380630209953	Hypermethylated
Irritation	cg02745316	chr6	158207309	Intergenic	-0.00902252402572977	2.40447853607392	-2.7647772255596	0.00587691500684923	0.027380630209953	Hypomethylated
Irritation	cg03661166	chr22	25465826	Intergenic	-0.00991264494741891	1.8386459642005	-2.76477789937153	0.00587690302842194	0.027380630209953	Hypomethylated
Irritation	cg17842918	chr13	112886086	ATP11A;ATP11A;ATP11A;ATP11A	-0.01441641525564	-3.79651788342689	-2.76477710065454	0.00587691722730239	0.027380630209953	Hypomethylated
Irritation	cg20945939	chr11	12568331	Intergenic	-0.010696040468207	1.30285374232796	-2.76476951727023	0.00587705203950975	0.0273807674326587	Hypomethylated
Irritation	cg25246018	chr20	38843357	Intergenic	-0.00907132750840799	1.52722134907148	-2.76477217030082	0.00587700487543297	0.0273807674326587	Hypomethylated
Irritation	ch.10.2774258R	chr10	127314962	Intergenic	0.00577147064101619	-5.03154349121572	2.7647701680694	0.00587704046993877	0.0273807674326587	Hypermethylated
Irritation	cg05091947	chr4	48900282	Intergenic	-0.00806414247827222	2.20731920300607	-2.76475895110733	0.00587723988216991	0.0273814770675896	Hypomethylated
Irritation	cg27208169	chr17	17700270	Intergenic	-0.00663340849458898	-0.967112490460756	-2.7647575702306	0.00587726443145958	0.0273814770675896	Hypomethylated
Irritation	cg19830849	chr3	48640120	CELSR3	0.00836193291427545	6.76896848655453	2.76475352066478	0.00587733642536039	0.0273816725370275	Hypermethylated
Irritation	cg05095946	chr3	72127483	Intergenic	-0.0101141077050829	2.63975815046998	-2.76474834886324	0.00587742837172603	0.0273819609596816	Hypomethylated
Irritation	cg00496026	chr10	101006853	LZTS2;LZTS2;LZTS2;LZTS2;LZTS2;LZTS2;LZTS2;LZTS2;LZTS2;LZTS2;LZTS2;LZTS2;LZTS2	0.00799882442877841	1.18991170522703	2.76474034847443	0.00587757060841338	0.0273824836724322	Hypermethylated
Irritation	cg21088208	chr1	206047778	Intergenic	-0.00646775850559793	3.43823411605717	-2.76473830293828	0.00587760697593099	0.0273825131580331	Hypomethylated
Irritation	cg25311183	chr21	38488854	Intergenic	0.00617085198188467	-2.12180909936463	2.76472877256556	0.00587777641878387	0.0273831626096744	Hypermethylated
Irritation	cg11116615	chr9	77596590	Intergenic	-0.00795968660297518	3.08067727436339	-2.76471984951001	0.00587793506799619	0.02738376176993	Hypomethylated
Irritation	cg16746502	chr4	2316097	Intergenic	-0.00963130696352392	2.12347940594342	-2.76471281977432	0.00587806005728277	0.0273842041120744	Hypomethylated
Irritation	cg17298543	chr7	80172700	Intergenic	-0.0102399644587326	1.43180828916324	-2.76470794884733	0.00587814666417924	0.0273844676380109	Hypomethylated
Irritation	cg12592675	chr2	29752081	Intergenic	-0.00919382061815676	1.25313451288737	-2.76469761819092	0.00587833035091555	0.0273851834238968	Hypomethylated
Irritation	cg10088477	chr19	35692005	Intergenic	-0.00840490098238048	0.933856929655972	-2.76468864125142	0.00587848997177276	0.0273857870881237	Hypomethylated
Irritation	cg06115680	chr4	1775963	Intergenic	0.00789659676300293	1.77365213404379	2.76468365156331	0.00587857869616438	0.0273860604665341	Hypermethylated
Irritation	cg05172061	chr2	54113797	Intergenic	-0.00692664355343595	3.48801346459007	-2.76467617366105	0.00587871166712787	0.0273864000118584	Hypomethylated
Irritation	cg19749962	chr11	69982254	Intergenic	-0.00938033975522021	2.51840563698948	-2.76467693257599	0.00587869817208964	0.0273864000118584	Hypomethylated
Irritation	cg07883552	chr19	45938856	NOVA2;NOVA2	0.00721645462591648	1.89675410508485	2.76466513726377	0.00587890791969486	0.0273870547267947	Hypermethylated
Irritation	ch.10.901771R	chr10	35346466	Intergenic	0.00927716266375812	-3.20375880240367	2.76466489127709	0.00587891229397221	0.0273870547267947	Hypermethylated
Irritation	cg04573872	chr1	26190132	CATSPER4	0.00734405298299841	2.05815509121639	2.76466040043506	0.00587899215323707	0.0273872867935459	Hypermethylated
Irritation	cg15773198	chr22	20406212	ZNF74;ZNF74;ZNF74;ZNF74;ZNF74;ZNF74	-0.00740800794861767	3.37389946381155	-2.76465849763101	0.00587902599051279	0.0273873044655699	Hypomethylated
Irritation	cg24649459	chr3	152119516	Intergenic	-0.00837762122689334	2.86234336126678	-2.76464576986062	0.00587925233104911	0.0273882189047477	Hypomethylated
Irritation	cg09198193	chr6	15066869	Intergenic	-0.00838998679925025	-4.51745253380102	-2.76464041593093	0.00587934754342548	0.0273884282458914	Hypomethylated
Irritation	cg26617091	chr16	78022111	CLEC3A	-0.0110067820886048	0.909653902764029	-2.76463986399266	0.0058793573589781	0.0273884282458914	Hypomethylated
Irritation	cg17257380	chr12	8227416	Intergenic	0.00863528162353174	1.14386654278461	2.76463441154004	0.00587945432502946	0.0273887399896281	Hypermethylated
Irritation	cg08246210	chr12	98031369	Intergenic	-0.0114401515144398	1.54641849671837	-2.7646299767032	0.00587953319493599	0.0273888667517123	Hypomethylated
Irritation	cg09803218	chr6	88616263	Intergenic	-0.00593634747789115	-1.42807338092228	-2.76462641867003	0.00587959647230545	0.0273888667517123	Hypomethylated
Irritation	cg16695193	chr3	129322981	Intergenic	-0.00643490223374203	3.77534370214183	-2.76462612367678	0.00587960171860131	0.0273888667517123	Hypomethylated
Irritation	cg20741864	chr6	52231969	Intergenic	-0.008958120858401	1.87078934694633	-2.7646283517383	0.00587956209383259	0.0273888667517123	Hypomethylated
Irritation	cg00031393	chr13	51689518	Intergenic	-0.0106486514829668	0.771282283391416	-2.76462118808738	0.00587968949602679	0.0273888723160414	Hypomethylated
Irritation	cg03437605	chr8	22989696	Intergenic	-0.00867333798110389	-0.916149920441591	-2.764620362246	0.0058797041833913	0.0273888723160414	Hypomethylated
Irritation	cg09460688	chr12	42691589	LINC02450	-0.00789888491861361	1.24710773388965	-2.76461444262087	0.00587980946328661	0.0273888723160414	Hypomethylated
Irritation	cg11471514	chr15	34207997	Intergenic	-0.00675996313881266	3.04484031777766	-2.76461938841644	0.00587972150272807	0.0273888723160414	Hypomethylated
Irritation	cg13728213	chr4	142373955	Intergenic	0.00645103606120054	-1.55465896140507	2.76461545243109	0.00587979150379999	0.0273888723160414	Hypermethylated
Irritation	cg14096133	chr9	109794667	Intergenic	-0.0081625862609876	1.87480333495292	-2.76461929247734	0.00587972320898559	0.0273888723160414	Hypomethylated
Irritation	cg22591008	chr17	44783090	Intergenic	-0.00526566030054987	3.3348440767229	-2.76461254137716	0.00587984327706254	0.0273888723160414	Hypomethylated
Irritation	cg23890862	chr22	25564239	GRK3;GRK3	-0.00748588484549401	-2.88598169381358	-2.76461268660837	0.00587984069410734	0.0273888723160414	Hypomethylated
Irritation	cg12848502	chr9	77954404	Intergenic	-0.00883553125090868	1.58432120687464	-2.76460908891421	0.00587990467984976	0.0273890183805612	Hypomethylated
Irritation	cg01192140	chr5	120616984	Intergenic	-0.00994723051109199	2.5483777831434	-2.76460329008823	0.0058800078145061	0.0273892551606833	Hypomethylated
Irritation	ch.15.92028544F	chr15	93684311	Intergenic	-0.00500346946529141	-3.80568639490915	-2.7646028521274	0.00588001560389751	0.0273892551606833	Hypomethylated
Irritation	cg24868421	chr10	62817456	EGR2;EGR2;EGR2;EGR2	0.00568700261293629	-3.66698769348863	2.76459765182072	0.00588010809512734	0.0273895460309868	Hypermethylated
Irritation	cg03182945	chr1	53287146	Intergenic	0.00648326267125517	0.230907307100853	2.76459110625809	0.00588022451457998	0.0273899483554203	Hypermethylated
Irritation	cg14452346	chr5	147832469	SPINK1	-0.00875262237831189	0.921597584467887	-2.76458164654309	0.00588039276886085	0.0273903122042154	Hypomethylated
Irritation	cg19020821	chr1	89761575	Intergenic	-0.0084705400932681	2.29929490114291	-2.76458339774801	0.00588036162090029	0.0273903122042154	Hypomethylated
Irritation	cg25632093	chr22	29603565	NF2;NF2;NF2;NF2;NF2;NF2;NF2;NF2;NF2;NF2;NF2	-0.00539659863158537	-6.48525391884928	-2.76458261231089	0.0058803755911284	0.0273903122042154	Hypomethylated
Irritation	cg10866928	chr7	34003410	Intergenic	-0.0124770644546261	1.2377086080326	-2.76457687273245	0.00588047767942105	0.0273904358963459	Hypomethylated
Irritation	cg16884940	chr12	102061426	Intergenic	0.00711325202720892	-4.790627717462	2.76457677495395	0.00588047941859417	0.0273904358963459	Hypermethylated
Irritation	cg20079938	chr13	23845540	Intergenic	-0.00819247503127591	0.0200787138783579	-2.76457138458953	0.00588057529699784	0.0273907425271055	Hypomethylated
Irritation	cg04542516	chr2	170954830	Intergenic	-0.00803718358695522	3.00077295578813	-2.76456952621989	0.00588060835214308	0.0273907565359286	Hypomethylated
Irritation	cg05973872	chr7	2253712	SNX8;SNX8	0.00958973983837993	4.94396956187089	2.76455165216835	0.00588092628959417	0.027391957504232	Hypermethylated
Irritation	cg07480616	chr12	9868437	Intergenic	0.00649985424685415	-1.97949157251558	2.7645523096897	0.00588091459355657	0.027391957504232	Hypermethylated
Irritation	cg08480310	chr5	126351589	Intergenic	-0.00827268265370514	3.11440081781039	-2.76454679832871	0.0058810126306981	0.0273922196987005	Hypomethylated
Irritation	cg05977265	chr3	190424658	Intergenic	0.00845618012500848	-4.13970862475153	2.76454476557922	0.00588104879000692	0.0273922481579985	Hypermethylated
Irritation	cg09713750	chr20	61772765	Intergenic	-0.00958724177268293	2.48607844631484	-2.76454252781957	0.00588108859634544	0.0273922936037431	Hypomethylated
Irritation	cg08132858	chr7	101718115	Intergenic	-0.00742593966409012	-3.4074356555287	-2.76453514262339	0.00588121996947401	0.0273924244326438	Hypomethylated
Irritation	cg11124956	chr6	10528000	GCNT2	-0.0104703905379604	1.07469075782573	-2.76453250263602	0.00588126693209269	0.0273924244326438	Hypomethylated
Irritation	cg14173033	chr17	82587434	Intergenic	-0.00824197727800193	0.871558947944828	-2.76453402911007	0.005881239777672	0.0273924244326438	Hypomethylated
Irritation	cg14864845	chr10	121177576	Intergenic	-0.0017374817106032	-0.719686097984977	-2.76453356414235	0.0058812480489628	0.0273924244326438	Hypomethylated
Irritation	cg16301451	chr20	2508997	ZNF343;ZNF343;ZNF343;ZNF343;ZNF343;ZNF343;ZNF343;ZNF343;ZNF343;ZNF343	0.0056924100221522	-5.07019738306731	2.76453389920417	0.00588124208856142	0.0273924244326438	Hypermethylated
Irritation	cg11636714	chr8	42271432	IKBKB;IKBKB;IKBKB;IKBKB;IKBKB;IKBKB;IKBKB;IKBKB;IKBKB;IKBKB-DT	-0.00789913322933413	-3.5902350823774	-2.76452318663544	0.00588143265672338	0.0273929145795367	Hypomethylated
Irritation	cg13317089	chr8	144646429	Intergenic	-0.00823626047766529	2.85304984811767	-2.76452056719221	0.00588147925540483	0.0273929145795367	Hypomethylated
Irritation	cg19855378	chr22	22557571	PRAME;PRAME;PRAME;PRAME;PRAME;PRAME;PRAME;PRAME;PRAME;PRAME;PRAME;PRAME;PRAME;PRAME;PRAME;PRAME;PRAME;PRAME	0.00735887759414347	3.44153316852535	2.76452362353574	0.00588142488450196	0.0273929145795367	Hypermethylated
Irritation	cg26818159	chr16	69105561	HAS3;HAS3	0.00667354759697091	-4.61222160883699	2.76451983007845	0.00588149236837715	0.0273929145795367	Hypermethylated
Irritation	cg19852922	chr14	91591451	Intergenic	-0.00857034260419324	2.57775352002199	-2.76451784711222	0.00588152764472066	0.0273929389213154	Hypomethylated
Irritation	cg25431220	chr17	54900674	TOM1L1;TOM1L1;TOM1L1;TOM1L1;TOM1L1	-0.00348251887052726	-6.63590104638982	-2.76449787850874	0.0058818828905321	0.0273944534980087	Hypomethylated
Irritation	cg00030682	chr16	16081745	Intergenic	-0.0102757424049093	2.00817475616729	-2.7644741713271	0.0058823046716399	0.0273961234855472	Hypomethylated
Irritation	cg07498364	chr7	77332482	Intergenic	-0.0104884104410152	1.85226413096181	-2.76447592106068	0.00588227354070556	0.0273961234855472	Hypomethylated
Irritation	ch.7.48734142F	chr7	48724000	Intergenic	0.00775593270518793	-4.38989266433281	2.76447265695927	0.00588233161511076	0.0273961234855472	Hypermethylated
Irritation	cg09276418	chr5	97888780	Intergenic	-0.00981834379476466	1.73417435195419	-2.76446711661511	0.00588243018927334	0.0273964426093996	Hypomethylated
Irritation	cg04221485	chr2	241492477	Intergenic	0.00593872239457019	3.4902112293067	2.76446401519671	0.00588248537056237	0.0273965596359148	Hypermethylated
Irritation	cg24262337	chr19	18316183	Intergenic	0.00879700091364376	2.55798517316555	2.76445662982979	0.00588261677492474	0.0273970316539242	Hypermethylated
Irritation	cg26672151	chr5	39116359	Intergenic	-0.0103258030214801	1.013388251788	-2.76445232754179	0.00588269332473547	0.0273972481950533	Hypomethylated
Irritation	cg22355691	chr19	12628330	ZNF791	-0.00805993178539641	1.17515598042567	-2.76443898007586	0.00588293081944499	0.0273980661120736	Hypomethylated
Irritation	cg26521404	chr7	27165362	HOXA9	-0.0141343279713715	-4.76430139883216	-2.76443738996164	0.00588295911331187	0.0273980661120736	Hypomethylated
Irritation	ch.16.1711323F	chr16	75304740	Intergenic	0.00894510141773516	-3.97761881405012	2.76444024692287	0.00588290827775579	0.0273980661120736	Hypermethylated
Irritation	cg00136717	chr12	132649086	Intergenic	-0.00729051862305504	3.54223712028464	-2.76443151080462	0.00588306372578684	0.0273984133360211	Hypomethylated
Irritation	cg23466825	chr18	40293970	Intergenic	-0.0103680207700727	0.689863787938369	-2.76442497195626	0.00588318007864442	0.0273988152330701	Hypomethylated
Irritation	cg01399598	chr12	86334096	MGAT4C;MGAT4C;MGAT4C;MGAT4C;MGAT4C;MGAT4C	-0.010023386082449	1.03071505795962	-2.76442307867239	0.00588321376829662	0.0273988321535506	Hypomethylated
Irritation	cg22365139	chr5	112859713	Intergenic	-0.0075097334285083	0.192367246362423	-2.76441860153196	0.00588329343654906	0.0273990632006201	Hypomethylated
Irritation	cg25744393	chr9	114485108	Intergenic	-0.00875679613867893	-3.4298151364068	-2.76441049347063	0.00588343771752388	0.0273995951514523	Hypomethylated
Irritation	cg02008113	chr7	48087654	UPP1;UPP1;UPP1	-0.00700735437431942	3.07665897813093	-2.76440585280528	0.00588352029847123	0.0273998397568248	Hypomethylated
Irritation	cg03609814	chr2	127389392	MAP3K2;MAP3K2	-0.00806229269486746	0.199219607120569	-2.76439580034547	0.00588369918625178	0.0274005328630061	Hypomethylated
Irritation	cg27109657	chr16	86875796	Intergenic	-0.00901764181914807	2.21356333861743	-2.76439125823334	0.00588378001667325	0.0274007693088882	Hypomethylated
Irritation	cg01698448	chr2	232349114	Intergenic	-0.00573960502751071	-4.71045409840376	-2.76438825503488	0.00588383346147912	0.0274008782181672	Hypomethylated
Irritation	cg18113224	chr12	112926615	Intergenic	-0.00361763518771781	-1.09444365840358	-2.76437812637666	0.00588401371393093	0.027401437678969	Hypomethylated
Irritation	cg26255447	chr1	68232704	WLS;WLS;WLS	0.00672891634481391	-4.65209217758294	2.76437814785282	0.00588401333172988	0.027401437678969	Hypermethylated
Irritation	cg08492281	chr14	68316635	Intergenic	-0.00702431059995305	3.59093672468359	-2.76436443068738	0.00588425745420707	0.0274022927836468	Hypomethylated
Irritation	cg12422634	chr14	81209724	Intergenic	-0.00648253298119981	3.7251672128744	-2.76436480275843	0.00588425083238976	0.0274022927836468	Hypomethylated
Irritation	cg10778353	chr7	24576635	Intergenic	-0.008833063336239	0.729380389349497	-2.76435992597225	0.00588433762598933	0.0274025261461014	Hypomethylated
Irritation	cg14284744	chr3	195013421	Intergenic	-0.00751768783760886	3.02992170864202	-2.7643571733636	0.0058843866154868	0.0274026142954338	Hypomethylated
Irritation	cg20876785	chr2	79281280	Intergenic	-0.00931079718302411	2.86227682321226	-2.76435312869866	0.00588445860099875	0.0274028095319509	Hypomethylated
Irritation	cg26689716	chr10	112095731	Intergenic	-0.00818045783657376	1.07674747166351	-2.76434175775712	0.00588466098124692	0.0274036119869686	Hypomethylated
Irritation	cg05965103	chr3	188779928	Intergenic	-0.0107417134994412	0.960208890290046	-2.76431804037964	0.00588508312385386	0.0274054378150265	Hypomethylated
Irritation	cg13484678	chr9	20358336	Intergenic	0.00683608177866796	-1.73196753275694	2.76430842706977	0.00588525423773623	0.0274060946491052	Hypermethylated
Irritation	cg15795389	chr10	43911421	LINC00841	-0.0106565435003242	1.81983337049493	-2.76430642686693	0.00588528984128064	0.0274061204433816	Hypomethylated
Irritation	cg12651244	chrX	91306582	Intergenic	-0.00766958927126372	-1.0751017988982	-2.76430025048685	0.00588539978187046	0.0274064924020979	Hypomethylated
Irritation	cg24513259	chr1	34362943	Intergenic	-0.00633140785264601	3.4584035556501602	-2.76429686946046	0.00588545996548703	0.0274066326553125	Hypomethylated
Irritation	cg12166802	chr17	82374207	Intergenic	0.00955956904954182	3.74973847553766	2.76429011120347	0.00588558026682053	0.0274067728486688	Hypermethylated
Irritation	cg14414971	chr7	3301347	SDK1;SDK1	-0.0063890116494354	-6.359232668499	-2.76429175404069	0.00588555102305395	0.0274067728486688	Hypomethylated
Irritation	cg20627174	chr2	118842168	Intergenic	0.0114668458074859	-0.730277699168244	2.76429282992147	0.00588553187161932	0.0274067728486688	Hypermethylated
Irritation	cg11859953	chr5	69234504	CDK7;CDK7;CDK7;CDK7;CDK7;CDK7;CDK7;CDK7;CDK7;CDK7	0.00628481465355259	-4.92595455499103	2.76428642232339	0.00588564593220273	0.0274069386238257	Hypermethylated
Irritation	cg06115018	chr3	195789867	MUC4	-0.0104655955607221	1.01519019165514	-2.7642827444317	0.00588571140264079	0.027407103489522	Hypomethylated
Irritation	cg11212511	chr5	73696129	Intergenic	-0.00766172417653121	2.87406626348764	-2.76427784327918	0.00588579864946345	0.0274073697558177	Hypomethylated
Irritation	cg07579080	chr2	201657716	Intergenic	-0.00722940787222942	3.20369448417393	-2.76426774816569	0.00588597835915914	0.0274080665728925	Hypomethylated
Irritation	cg11931139	chr3	32897413	TRIM71;TRIM71	-0.00904992249063809	2.60120704891045	-2.76426562551833	0.00588601614641933	0.027408102524202	Hypomethylated
Irritation	cg06723912	chr4	76690615	Intergenic	-0.00896150420957865	0.62878868600971	-2.7642616370846	0.00588608714890634	0.027408293140315	Hypomethylated
Irritation	cg15200789	chr10	77525553	Intergenic	-0.00651744099277467	-0.36447586340553	-2.7642551288151	0.00588620301141793	0.0274085526367727	Hypomethylated
Irritation	cg21170241	chr13	97358196	Intergenic	-0.0083658390408544309	2.42038496006005	-2.76425598884858	0.00588618770068015	0.0274085526367727	Hypomethylated
Irritation	cg09912228	chr1	243471297	Intergenic	0.00795551217737696	-0.161397316168324	2.76425232981585	0.0058862528408246	0.0274086446577049	Hypermethylated
Irritation	cg14441312	chr1	198910072	Intergenic	-0.0110332882500715	1.74784002394853	-2.76424667875411	0.00588635344546223	0.0274089731053857	Hypomethylated
Irritation	cg01698752	chr8	90030373	Intergenic	-0.00897077677779018	3.18916492242157	-2.76421488433511	0.00588691950363557	0.0274114688572631	Hypomethylated
Irritation	cg25225841	chr15	40746936	Intergenic	-0.0102216002615164	1.51726429782656	-2.76420493031893	0.00588709673202532	0.0274121540711929	Hypomethylated
Irritation	cg16527611	chr17	42620295	Intergenic	-0.00801111595402317	-0.0467659476804256	-2.76419977604789	0.00588718850423054	0.0274124413695714	Hypomethylated
Irritation	cg00618275	chr5	143108904	Intergenic	-0.00800434951575547	1.83769474357782	-2.76418886878447	0.00588738271318455	0.0274132056375164	Hypomethylated
Irritation	cg22750783	chr20	11811240	Intergenic	-0.00879331687059082	2.57361910987081	-2.76418143960458	0.00588751499654041	0.02741368155722	Hypomethylated
Irritation	cg14906763	chr11	47732274	Intergenic	-0.00670183415109693	3.35777159287331	-2.76417816103891	0.00588757337526076	0.0274138133561154	Hypomethylated
Irritation	cg04791601	chr1	204189888	Intergenic	0.00684498018408406	0.949950691398105	2.7641720921286	0.00588768144073179	0.0274141765047262	Hypermethylated
Irritation	cg19225705	chr13	113923290	Intergenic	0.00778413562510499	3.66939957752324	2.76416599238619	0.00588779005701779	0.0274145422143145	Hypermethylated
Irritation	cg10214492	chr17	82419771	HEXD;HEXD;HEXD;HEXD;HEXD;HEXD;HEXD;HEXD;OGFOD3;OGFOD3;OGFOD3	0.00793470568509412	-1.61372239153969	2.76415689788374	0.00588795200346126	0.0274151562330944	Hypermethylated
Irritation	cg27496116	chr13	43086828	Intergenic	-0.0097397380274044	2.64498504795716	-2.76415093861495	0.00588805812276178	0.0274155103076764	Hypomethylated
Irritation	cg08031790	chr17	29705740	Intergenic	-0.00727995424708063	2.13418339619478	-2.76413055285721	0.00588842115391729	0.0274169205471768	Hypomethylated
Irritation	cg18958126	chr13	99895113	Intergenic	0.00784846003600018	-3.13248366954972	2.76413078091772	0.00588841709248613	0.0274169205471768	Hypermethylated
Irritation	cg15537812	chr11	73598342	FAM168A;FAM168A;FAM168A	0.0118845619625171	-3.14050059946226	2.76412798456008	0.00588846689178646	0.0274169934683871	Hypermethylated
Irritation	cg04103926	chr2	212919239	Intergenic	-0.00813201698887341	3.40957813968091	-2.76412296287423	0.00588855632209019	0.0274171231934013	Hypomethylated
Irritation	cg10758260	chr13	23668037	TNFRSF19;TNFRSF19;TNFRSF19;TNFRSF19;TNFRSF19	-0.00879117471597785	2.12446852003623	-2.76412246922375	0.00588856511348958	0.0274171231934013	Hypomethylated
Irritation	cg25275807	chr20	42494305	Intergenic	-0.00710654835459451	0.476909577946518	-2.76412135353129	0.00588858498285006	0.0274171231934013	Hypomethylated
Irritation	cg17243165	chr7	95477578	Intergenic	-0.00996117569424137	2.19436190892961	-2.76411378884512	0.00588871970390063	0.0274176104137217	Hypomethylated
Irritation	cg03746125	chr2	164914484	Intergenic	-0.0075176586417909	-1.35199902086103	-2.76410630340126	0.00588885301645036	0.0274180910711828	Hypomethylated
Irritation	cg07960323	chr2	233306750	SAG	0.00540242641372751	2.2236450180817	2.76409603860574	0.00588903583249684	0.0274182420512757	Hypermethylated
Irritation	cg09115317	chr12	56501698	Intergenic	0.00354469019942288	0.357202648235789	2.76409809225504	0.00588899925658481	0.0274182420512757	Hypermethylated
Irritation	cg14644570	chr22	26566849	Intergenic	-0.00881686590089551	2.67223705842594	-2.76410008802733	0.00588896371167065	0.0274182420512757	Hypomethylated
Irritation	cg22253451	chr21	23128187	Intergenic	-0.0100095441966569	2.01796497545571	-2.76410032384283	0.0058889595117847	0.0274182420512757	Hypomethylated
Irritation	cg22962396	chr19	3762604	MRPL54;APBA3	0.00547936953159998	-4.60721940785855	2.76409664987606	0.00588902494562657	0.0274182420512757	Hypermethylated
Irritation	cg05732794	chr6	139375911	CITED2	0.00585960190194042	-4.75944330530748	2.76409347027297	0.00588908157531525	0.0274183149846823	Hypermethylated
Irritation	cg11303369	chr12	115471099	Intergenic	-0.00621006225432669	3.09227375517944	-2.7640842640292	0.00588924554406473	0.027418938349397	Hypomethylated
Irritation	cg13587807	chr9	34593332	Intergenic	0.00793401941928138	-3.53652598948129	2.76408059162424	0.00588931095296126	0.0274191028386565	Hypermethylated
Irritation	cg11344771	chr3	188390998	Intergenic	-0.0100297015090107	1.73954351252888	-2.76406729740076	0.00588954774074944	0.0274199566284043	Hypomethylated
Irritation	cg20423158	chr7	141673841	Intergenic	-0.00844627640005247	2.9009072704068	-2.76406633958357	0.00588956480107887	0.0274199566284043	Hypomethylated
Irritation	cg25497529	chr19	18790555	Intergenic	0.00794433184017488	-3.83492924674768	2.76406522936116	0.00588958457605647	0.0274199566284043	Hypermethylated
Irritation	cg07080246	chr13	62732485	Intergenic	-0.00919445436543996	1.4214952618962	-2.76406306391142	0.00588962314662695	0.0274199961593771	Hypomethylated
Irritation	cg23955093	chr15	44596256	SPG11;SPG11	-0.00754257561912799	3.49142622294369	-2.76405664300492	0.00588973751590944	0.0274203885800591	Hypomethylated
Irritation	cg20811916	chr15	92022156	Intergenic	-0.0080868621792627	1.89422171109616	-2.76403672579351	0.00589009229434437	0.0274219002450342	Hypomethylated
Irritation	cg24388424	chr6	28597626	Intergenic	0.00673420578271002	-2.31360790124555	2.76403060180377	0.00589020138274863	0.0274222680664644	Hypermethylated
Irritation	cg03128945	chr5	622799	Intergenic	-0.00746722034318559	3.10805082759743	-2.76402819821213	0.00589024419912199	0.0274223273513732	Hypomethylated
Irritation	cg26422453	chr13	42972258	Intergenic	-0.00750368609093022	3.2389245032834	-2.76402610363355	0.0058902815111214904	0.0274223610099186	Hypomethylated
Irritation	cg07746811	chr10	92205173	Intergenic	-0.00896095805641325	1.52312541826233	-2.76400868004672	0.0058905918963259	0.0274236659611391	Hypomethylated
Irritation	cg01773059	chr14	64294485	ESR2;ESR2	0.00582424189385672	-5.81449551701592	2.76400578890569	0.005890643400779	0.0274237656851718	Hypermethylated
Irritation	cg07103329	chr14	77799346	ADCK1;ADCK1;ADCK1;ADCK1;ADCK1;ADCK1;ADCK1;ADCK1;ADCK1;ADCK1;ADCK1	-0.00605005089419188	3.33196556577213	-2.76399176930871	0.00589089315973295	0.0274246483149449	Hypomethylated
Irritation	cg14789928	chr22	40951754	Intergenic	0.0066683438888115	-4.61824626330898	2.7639925357697	0.00589087950499219	0.0274246483149449	Hypermethylated
Irritation	cg23597375	chr22	41688930	C22orf46;SNU13;SNU13	-0.00263215882901237	-6.96191636044655	-2.76396947079514	0.00589129042720215	0.0274263577001748	Hypomethylated
Irritation	cg06027207	chr10	88793056	Intergenic	-0.00632262404746359	2.0715131778291	-2.76396592841565	0.00589135354001093	0.02742637138496	Hypomethylated
Irritation	cg12233362	chr5	60161982	Intergenic	-0.00944495300496284	2.36291210690765	-2.76396691538745	0.00589133595556518	0.02742637138496	Hypomethylated
Irritation	cg14599908	chr8	23854211	Intergenic	0.00766188363850331	-4.3688830388776	2.76394488054856	0.00589172855196318	0.027427977128288	Hypermethylated
Irritation	cg10007126	chr6	117360363	ROS1;ROS1;ROS1	-0.00714350481622267	-0.266818264501762	-2.76394068585388	0.0058918032918356	0.0274281849948752	Hypomethylated
Irritation	cg11732037	chr15	47184063	SEMA6D	0.00616997284581053	-3.575446941033	2.76393829975813	0.00589184580699078	0.0274282428439793	Hypermethylated
Irritation	cg22642517	chr12	52308179	Intergenic	-0.00595748430085436	-2.4023543824281	-2.76392820587783	0.00589202566155241	0.027428940043806	Hypomethylated
Irritation	cg26092233	chr2	239775942	Intergenic	-0.00734975311350981	4.3170361435803	-2.76392431083391	0.00589209506546732	0.0274291230621225	Hypomethylated
Irritation	cg02379317	chr10	50507775	Intergenic	-0.00938919492420523	2.43002521975793	-2.76391497300329	0.00589226145478954	0.0274297575667175	Hypomethylated
Irritation	cg15169829	chr12	50842910	TMPRSS12	0.00709857280210681	-1.48460631577466	2.76391144708764	0.00589232428362556	0.0274299099707251	Hypermethylated
Irritation	cg07035074	chr11	118291023	Intergenic	0.00849036414012371	-3.06903782497842	2.7638916810173	0.00589267650949744	0.0274312150680218	Hypermethylated
Irritation	cg10593425	chr2	33435605	RASGRP3;RASGRP3;RASGRP3	-0.00873860177477671	1.4454962855277	-2.76389307203304	0.00589265172136172	0.0274312150680218	Hypomethylated
Irritation	cg18063239	chr12	109330523	Intergenic	-0.0104300291045313	2.22498071367624	-2.76389064831873	0.00589269491242154	0.0274312150680218	Hypomethylated
Irritation	cg05717677	chr13	108665987	MYO16;MYO16	-0.00826133777838071	3.89745872030947	-2.76388144885233	0.0058928588513031	0.0274315155951268	Hypomethylated
Irritation	cg12766556	chr5	138467680	EGR1	0.0127184783884734	0.740252348415612	2.7638803026443	0.00589287927756596	0.0274315155951268	Hypermethylated
Irritation	cg14530584	chr18	9855836	Intergenic	-0.00718784461290354	3.48293377553798	-2.76388364090915	0.00589281978743042	0.0274315155951268	Hypomethylated
Irritation	cg16531660	chr3	141738251	RNF7;RNF7;RNF7;RNF7;RNF7	-0.00550265586417507	-6.08668430222532	-2.76388027108986	0.00589287983988996	0.0274315155951268	Hypomethylated
Irritation	cg24296196	chr8	69266022	Intergenic	-0.0110863632650194	1.44261795815362	-2.76387705860563	0.00589293708904709	0.0274316420105069	Hypomethylated
Irritation	cg21379433	chr22	19299941	Intergenic	-0.0109489109839506	1.56150468487232	-2.7638726378746	0.00589301587099516	0.0274318686592985	Hypomethylated
Irritation	cg19010994	chr2	112715424	Intergenic	0.00788061510464478	0.581678979114588	2.76386615227733	0.00589313145269349	0.0274322666069873	Hypermethylated
Irritation	ch.7.990472R	chr7	42498881	Intergenic	0.00933039508137972	-3.58992382009445	2.76385924949861	0.00589325447135334	0.0274326991691626	Hypermethylated
Irritation	cg01567557	chr2	208187354	Intergenic	-0.00687326584893463	3.09808721761624	-2.76385291979271	0.0058933672789699	0.0274330841954501	Hypomethylated
Irritation	cg08766751	chr3	171294882	Intergenic	-0.0093471491265049	2.14933314250836	-2.76384033318221	0.00589359160254065	0.027433838902005	Hypomethylated
Irritation	cg17046973	chr1	43653296	KDM4A	-0.0112066566696078	0.976486285239664	-2.76383875697993	0.00589361969478725	0.027433838902005	Hypomethylated
Irritation	cg21077321	chr11	43759102	Intergenic	0.00639282311977286	-0.0629958755451739	2.76384145649469	0.00589357158210607	0.027433838902005	Hypermethylated
Irritation	cg14260648	chr8	142243346	Intergenic	-0.00887953887418619	2.83336564477697	-2.76383643559782	0.00589366106840215	0.0274338914026738	Hypomethylated
Irritation	cg21486233	chr12	29222208	FAR2;FAR2	-0.00830720540152827	1.44970948543206	-2.76382066420748	0.00589394216626922	0.0274350597687245	Hypomethylated
Irritation	cg00862443	chr2	232609848	Intergenic	-0.00504910130227625	-0.541687068819732	-2.76381114117306	0.00589411190382093	0.0274357097666698	Hypomethylated
Irritation	cg09194697	chr15	59138911	Intergenic	-0.00864831394767948	2.31647848611404	-2.76380686716626	0.0058941880846991	0.0274359242758082	Hypomethylated
Irritation	cg09302958	chr6	26140760	Intergenic	-0.00985756482369989	2.76232372467785	-2.76379785648597	0.00589434869604811	0.0274365317827999	Hypomethylated
Irritation	cg16524830	chr1	110964281	LRIF1;LRIF1	0.00708654510845381	-4.96924678786894	2.76379280545815	0.00589443873009139	0.0274368107677999	Hypermethylated
Irritation	cg20592345	chr10	89248402	Intergenic	-0.00725602635194746	2.70971588374599	-2.76377981348486	0.00589467031636725	0.0274377486289665	Hypomethylated
Irritation	cg17855598	chr8	30931536	Intergenic	0.00863067677677669	0.312307642556537	2.76377335814868	0.0058947853879546	0.0274381441458294	Hypermethylated
Irritation	cg09249731	chr5	176269849	Intergenic	-0.00621527493089388	2.58852150613203	-2.76377086022664	0.00589482991597955	0.0274382113049602	Hypomethylated
Irritation	cg15438506	chr2	96989651	Intergenic	-0.00715464207632923	2.76168789799553	-2.76376900493136	0.00589486298871943	0.0274382251436435	Hypomethylated
Irritation	cg13109106	chr1	88867846	Intergenic	-0.0108525585701873	1.87717318114703	-2.76376687621765	0.00589490093565906	0.0274382616695163	Hypomethylated
Irritation	cg13794565	chr7	47980009	HUS1;HUS1;HUS1	-0.0102053659953972	1.23370212294139	-2.76375446268749	0.00589512222649648	0.0274390114743559	Hypomethylated
Irritation	cg17585557	chr16	9610869	Intergenic	-0.00880057167450305	1.20519437212092	-2.76375547489867	0.00589510418194783	0.0274390114743559	Hypomethylated
Irritation	cg24702579	chr7	156527876	Intergenic	0.00677587744317229	-0.647715728325304	2.76374826001111	0.00589523280184003	0.0274393860448679	Hypermethylated
Irritation	cg08847040	chr3	184030463	HTR3D;HTR3D	-0.00269534551963857	-0.75316571849319	-2.76374412734616	0.00589530647605299	0.0274394471583604	Hypomethylated
Irritation	cg15584606	chr10	8260868	LINC00708	-0.00842995093101828	-0.286651424224759	-2.76374245808252	0.00589533623473443	0.0274394471583604	Hypomethylated
Irritation	cg21708620	chr4	54213851	Intergenic	0.00795598326981699	-0.211719322082219	2.76374316810812	0.00589532357678579	0.0274394471583604	Hypermethylated
Irritation	cg15922335	chr18	36490962	Intergenic	-0.00675216462176087	3.27350156239325	-2.76373872722133	0.00589540274689339	0.0274396166309072	Hypomethylated
Irritation	cg26472183	chr8	125433502	TRIB1;TRIB1	0.00895878971802836	4.9993412155822	2.76373031241145	0.0058955527649274	0.0274401747702499	Hypermethylated
Irritation	cg22065976	chr6	33621284	ITPR3	-0.00464924966508411	-5.33149230066125	-2.76372659407738	0.00589561905595748	0.0274403432081372	Hypomethylated
Irritation	cg06377021	chr9	99808572	Intergenic	-0.0101421215278174	1.24773165976298	-2.76372158838553	0.00589570829926321	0.0274404450932339	Hypomethylated
Irritation	cg06927555	chr4	107468849	Intergenic	-0.00769127589390226	1.53834041996135	-2.76372249178555	0.00589569219302684	0.0274404450932339	Hypomethylated
Irritation	cg11580615	chr10	126199504	Intergenic	0.00984625792457942	1.81380091939282	2.76372030094572	0.00589573125240856	0.0274404450932339	Hypermethylated
Irritation	cg09923267	chr6	106974749	CD24;CD24;CD24;CD24;CD24;CD24;CD24;CD24	-0.00328425663316922	-6.88354768048281	-2.76371430399037	0.00589583817030589	0.0274408025877338	Hypomethylated
Irritation	cg16976547	chr15	90890300	Intergenic	-0.00889978247209957	4.23461118215447	-2.76371261590399	0.00589586826700184	0.0274408025877338	Hypomethylated
Irritation	cg09452510	chr6	32362411	Intergenic	-0.0124732262232505	2.17167092938031	-2.76370874077427	0.00589593735676448	0.0274409840431702	Hypomethylated
Irritation	cg21086891	chr3	192917246	Intergenic	0.00579813538738987	-4.81767568692743	2.76370632220807	0.00589598047779882	0.0274410446332206	Hypermethylated
Irritation	cg16429839	chr19	695564	PRSS57;PRSS57	0.00837593002127078	-0.394570655201905	2.76369040772386	0.00589626422699215	0.0274422251473811	Hypermethylated
Irritation	cg01967379	chr2	27086944	KHK;KHK;KHK;KHK	0.00427924213483115	-5.04785570240307	2.7636884485406	0.00589629915933673	0.0274422476191039	Hypermethylated
Irritation	cg15264808	chr16	81007793	CMC2;CMC2;CMC2;CMC2;CMC2;CMC2;CMC2;CMC2;CMC2;CMC2	0.00733001116830455	-4.38166414962537	2.7636820662015	0.00589641295808857	0.0274423569275803	Hypermethylated
Irritation	cg20739063	chr15	85255870	Intergenic	0.00617330757834119	2.3313959002323	2.76368325650259	0.0058963917345626	0.0274423569275803	Hypermethylated
Irritation	cg23314948	chr5	119629504	FAM170A;FAM170A;FAM170A	-0.0103432094878346	1.37013756966703	-2.76368264335239	0.00589640266725776	0.0274423569275803	Hypomethylated
Irritation	cg14068336	chr5	55821204	Intergenic	-0.0104186350464063	1.50427012604231	-2.76366637018677	0.00589669283052035	0.0274435193622528	Hypomethylated
Irritation	cg13587325	chr12	6868038	TPI1	-0.00580748236198905	-5.63386192298911	-2.76365459746549	0.00589690275538642	0.0274443562470588	Hypomethylated
Irritation	cg00280239	chr6	144772669	Intergenic	-0.0114597392481178	1.49450894306996	-2.7636498534733702	0.00589698734962423	0.0274445372572238	Hypomethylated
Irritation	cg12353041	chr6	128479381	Intergenic	-0.0107878216792686	2.25632142370487	-2.76364903965009	0.00589700186172324	0.0274445372572238	Hypomethylated
Irritation	cg26777879	chrX	19685728	Intergenic	0.00898282388183111	1.03906852992209	2.76361098566168	0.00589768047658245	0.0274475553874113	Hypermethylated
Irritation	cg24777787	chr18	14098749	Intergenic	-0.0073183488792147	-0.140296276690357	-2.76359477380995	0.00589796960315288	0.0274487608340205	Hypomethylated
Irritation	cg18573663	chr6	138793158	CCDC28A;CCDC28A	-0.011277887962274	1.91368064912458	-2.76359245932956	0.0058980108812701	0.0274488128038851	Hypomethylated
Irritation	cg00449210	chr7	107744753	CBLL1-AS1;CBLL1-AS1;CBLL1-AS1;CBLL1-AS1	0.00572508050535359	-5.02527389183728	2.76357135852666	0.00589838722028908	0.0274498548937905	Hypermethylated
Irritation	cg03517458	chr19	16891838	F2RL3;F2RL3	0.00577592757245696	2.91733908473709	2.76357402163687	0.00589833972173969	0.0274498548937905	Hypermethylated
Irritation	cg04208803	chr7	92837481	CDK6	0.0054830291768503	-1.93906855547849	2.76357745963514	0.00589827840299704	0.0274498548937905	Hypermethylated
Irritation	cg12196780	chr9	21335702	KLHL9	0.00615350009985835	-2.26376176967828	2.76356977450306	0.00589841547269101	0.0274498548937905	Hypermethylated
Irritation	cg17755484	chr12	81269677	Intergenic	-0.0100669119341419	2.50819341240598	-2.76357337728487	0.00589835121420461	0.0274498548937905	Hypomethylated
Irritation	cg20018234	chr1	156114868	LMNA;LMNA;LMNA;LMNA;LMNA;LMNA;LMNA;LMNA;LMNA;LMNA	-0.00419044998037778	-6.43256876832144	-2.76357172278223	0.00589838072349999	0.0274498548937905	Hypomethylated
Irritation	cg08084036	chr5	72134606	Intergenic	-0.00746497871594374	1.20164979005436	-2.76356037418738	0.00589858313779517	0.0274504950288763	Hypomethylated
Irritation	cg11541547	chr5	82225969	Intergenic	-0.0099985395273832	1.86379464075477	-2.76355686142237	0.00589864579297848	0.02745062265751	Hypomethylated
Irritation	cg14012678	chr1	180515955	Intergenic	0.00792241458384544	-2.52807510234065	2.76355546001763	0.00589867078920231	0.02745062265751	Hypermethylated
Irritation	cg02748649	chr9	81619613	Intergenic	0.00617258885978938	1.36369951194214	2.76354580476391	0.00589884300820632	0.0274512839712315	Hypermethylated
Irritation	cg14839263	chr5	176576373	Intergenic	-0.00950198095040465	2.00975591113404	-2.76354069973121	0.00589893406758201	0.027451567589792	Hypomethylated
Irritation	cg04194001	chr2	43595965	THADA;THADA;THADA;THADA;THADA;THADA;THADA;THADA;THADA;THADA;THADA;THADA;THADA;THADA;THADA;THADA	-0.00279453873183463	-6.74531055017808	-2.76353895474975	0.00589896519341785	0.0274515722972333	Hypomethylated
Irritation	cg25670451	chr12	6378511	SCNN1A	-0.00587978847166552	3.31375902708837	-2.76352459859021	0.00589922127481728	0.0274526238581322	Hypomethylated
Irritation	cg03183677	chr1	114625815	DENND2C;DENND2C	-0.0109808813149733	1.29059356547141	-2.76350358545898	0.00589959611963983	0.0274542280830948	Hypomethylated
Irritation	cg07746772	chr13	99085531	DOCK9-DT	0.00751633325177613	-3.65348076908967	2.76349757936665	0.0058997032638677	0.0274545865325594	Hypermethylated
Irritation	cg17859578	chr12	112378249	Intergenic	-0.00769401952136097	2.73630080038115	-2.7634904907742	0.00589982972135618	0.0274550348532027	Hypomethylated
Irritation	cg20775007	chr6	12052162	Intergenic	-0.00895836290730472	0.618458804147189	-2.76348220535513	0.00589997753282952	0.0274555825401715	Hypomethylated
Irritation	cg04833271	chr3	124552256	Intergenic	-0.0066472029027971	3.41826118929486	-2.76346385446779	0.00590030492368082	0.0274566968125228	Hypomethylated
Irritation	cg24585346	chr11	65027269	SNX15;SNX15	0.00718245354318119	-3.6005471254504	2.76346371900757	0.00590030734043348	0.0274566968125228	Hypermethylated
Irritation	cg26916625	chr21	44965521	Intergenic	-0.00844742973048121	2.0683557704277	-2.76346663873164	0.00590025524968515	0.0274566968125228	Hypomethylated
Irritation	cg10502838	chr7	377532	Intergenic	0.00675287195979865	2.20506167179418	2.76345931530971	0.00590038590751947	0.027456922257212302	Hypermethylated
Irritation	cg19234509	chr1	114581624	BCAS2	0.00421169667005398	-5.81663840136831	2.76345557651691	0.00590045261266874	0.0274570925014118	Hypermethylated
Irritation	cg08488177	chr17	28914793	Intergenic	-0.00803699428411101	-1.23513038278697	-2.76344551883205	0.00590063205882991	0.0274574798779359	Hypomethylated
Irritation	cg11446240	chr2	135875736	Intergenic	0.00669216167582916	-4.15908729806099	2.76344298404156	0.00590067728457073	0.0274574798779359	Hypermethylated
Irritation	cg14849237	chr1	223139934	Intergenic	-0.00731678601802103	2.97985589493482	-2.76344246963852	0.00590068646258971	0.0274574798779359	Hypomethylated
Irritation	cg19403795	chr14	38252250	Intergenic	-0.00946550990436016	1.41472339596083	-2.76344763648285	0.00590059427593724	0.0274574798779359	Hypomethylated
Irritation	cg25291026	chr11	56613648	Intergenic	-0.0108798619100562	1.32310661803685	-2.76344661023858	0.00590061258604732	0.0274574798779359	Hypomethylated
Irritation	cg24692969	chr5	56259584	Intergenic	-0.0112919913619574	1.27285659044038	-2.76344024964588	0.00590072607201912	0.0274575240310522	Hypomethylated
Irritation	cg26895348	chrX	34638220	Intergenic	-0.00845583963232027	0.473047850169155	-2.76343443479835	0.00590082982250755	0.0274578666462557	Hypomethylated
Irritation	cg05654008	chr3	37452994	Intergenic	-0.00818863492676257	-3.84666409153644	-2.76342651125078	0.0059009711997932	0.0274582441811464	Hypomethylated
Irritation	cg11839760	chr7	36431242	Intergenic	-0.0104140168061117	2.58489480459405	-2.76342653553858	0.00590097076642924	0.0274582441811464	Hypomethylated
Irritation	cg13862658	chr2	38464498	Intergenic	-0.0091439039688969	2.42646632657606	-2.76342165106868	0.00590105791995822	0.0274585075427782	Hypomethylated
Irritation	cg17190403	chr6	151453125	RMND1;RMND1	0.00901276998157115	-3.46491563525912	2.76341443999953	0.00590118658909182	0.027458825933011	Hypermethylated
Irritation	cg22200649	chr12	65567864	Intergenic	-0.0090988212425749	2.74416400425394	-2.76341448610536	0.00590118576640447	0.027458825933011	Hypomethylated
Irritation	cg10850930	chr21	36707103	Intergenic	0.00722782504460888	-0.197308441353293	2.76340300715083	0.00590139059382026	0.0274596350219473	Hypermethylated
Irritation	cg06537201	chr12	57936332	GIHCG	0.00683661622375891	-4.25814956315442	2.76339626270222	0.00590151094296611	0.0274599247795735	Hypermethylated
Irritation	cg11855699	chr10	116961865	Intergenic	-0.0084199125805214	3.02742902559714	-2.76339614109671	0.0059015131129369	0.0274599247795735	Hypomethylated
Irritation	nv-GRCh38-chr7-116777403-116777403-G-A	chr7	116777403	MET;MET;MET	-0.0114053641056066	2.45613499194874	-2.76337668470979	0.00590186030872354	0.0274614001195752	Hypomethylated
Irritation	cg18093443	chr8	109596497	Intergenic	-0.0122796703190708	1.13145233322673	-2.76336805626759	0.00590201428765747	0.0274619764096451	Hypomethylated
Irritation	cg14598373	chr2	120737361	Intergenic	-0.00620361308033436	-5.11499935212406	-2.76336337374295	0.00590209785120775	0.0274622250538704	Hypomethylated
Irritation	cg23786763	chr18	8733067	Intergenic	-0.00817759730409612	2.78695016056463	-2.76336026256436	0.00590215337337095	0.0274623432207717	Hypomethylated
Irritation	cg04740863	chr8	71301059	Intergenic	-0.0113116606387127	1.24528604865824	-2.76335356192521	0.00590227295473066	0.0274627594483012	Hypomethylated
Irritation	cg06775192	chr22	30926237	MORC2;MORC2;MORC2;MORC2;MORC2;MORC2;MORC2-AS1	-0.0082353913329945	2.61043506053983	-2.76335026346173	0.00590233182077719	0.0274628931699856	Hypomethylated
Irritation	cg16253157	chr1	109500294	CYB561D1;CYB561D1;CYB561D1;CYB561D1;CYB561D1;CYB561D1;CYB561D1;CYB561D1;CYB561D1;CYB561D1	-0.00664626686225714	0.876670324701472	-2.76333845154985	0.00590254262647881	0.0274637338450043	Hypomethylated
Irritation	cg24718038	chr3	24866083	Intergenic	-0.011025982951618	2.4717358832795	-2.7633257133487	0.00590276997117269	0.0274646514647461	Hypomethylated
Irritation	cg09559117	chr5	140794270	PCDHA2;PCDHA2;PCDHA2	0.00395576602406159	-1.64549415500495	2.76332104151071	0.00590285335365565	0.0274648992452298	Hypermethylated
Irritation	cg04598936	chr2	42143130	EML4-AS1	-0.0071860464852869	3.13684235250751	-2.76331727667125	0.00590292054889667	0.0274650717072862	Hypomethylated
Irritation	cg04063109	chr10	110148871	Intergenic	-0.00647163438223389	3.26231243811384	-2.76330616908756	0.00590311880221813	0.0274657857812533	Hypomethylated
Irritation	cg16569656	chr8	20375970	Intergenic	-0.00918225847969107	-0.203079890827274	-2.76330530188411	0.00590313428072193	0.0274657857812533	Hypomethylated
Irritation	cg09940006	chr8	142315963	Intergenic	-0.00804360548063911	3.2360190925724	-2.76330121381363	0.00590320724819338	0.0274659850927305	Hypomethylated
Irritation	cg00811051	chr4	99946942	DNAJB14;DNAJB14;DNAJB14	-0.00332071851962575	-6.64687712308993	-2.76329432691056	0.00590333017352947	0.0274662740185077	Hypomethylated
Irritation	cg03946955	chr1	156126510	Intergenic	0.00470981057428224	-4.44410752794372	2.76329305377178	0.00590335289822236	0.0274662740185077	Hypermethylated
Irritation	cg26851800	chr5	148169263	Intergenic	-0.00965630386153084	2.26987180504808	-2.76329267059877	0.00590335973762495	0.0274662740185077	Hypomethylated
Irritation	cg16905966	chr9	77933213	Intergenic	-0.00798403918907232	-2.85301331643487	-2.76328404470063	0.00590351370649672	0.0274668501927661	Hypomethylated
Irritation	cg03627295	chr13	46182304	LCP1	-0.00652199036660815	-0.371652810708724	-2.76327985596716	0.00590358847504229	0.0274669449404131	Hypomethylated
Irritation	cg15620734	chr10	132358278	Intergenic	-0.00936817296543672	2.83535028084017	-2.76327862570504	0.00590361043528177	0.0274669449404131	Hypomethylated
Irritation	cg18558487	chr13	28854635	Intergenic	-0.0092010156175506	1.25188305380337	-2.76327783977284	0.00590362446424898	0.0274669449404131	Hypomethylated
Irritation	cg01240662	chr8	123381673	Intergenic	-0.00829192759228213	2.75236804190591	-2.76327070389201	0.0059037518418028	0.0274673973825133	Hypomethylated
Irritation	cg15169325	chr10	68805546	Intergenic	0.00419702016068169	-0.370296780076032	2.76326809769171	0.00590379836385749	0.0274674736390767	Hypermethylated
Irritation	cg04318345	chr17	74404118	Intergenic	0.00653516645857195	1.15197197290753	2.76325460603335	0.00590403920239508	0.0274683531166747	Hypermethylated
Irritation	cg10854758	chr17	76074294	GALR2	-0.0137080921729571	-3.13062408803563	-2.76325413212776	0.00590404766220809	0.0274683531166747	Hypomethylated
Irritation	cg14454338	chr14	34633227	Intergenic	-0.00844365935462676	2.1044379530351	-2.76323626898001	0.00590436654993216	0.027469286411073	Hypomethylated
Irritation	cg14604145	NA	NA	Intergenic	0.00330508079193163	-0.885853731966316	2.76323878449903	0.00590432164267602	0.027469286411073	Hypermethylated
Irritation	cg15719652	chr10	122495344	Intergenic	-0.0083295272855933	2.73390648886594	-2.76323959483243	0.00590430717660192	0.027469286411073	Hypomethylated
Irritation	cg26471371	chr4	151171595	Intergenic	-0.00796256594638768	2.97560962720708	-2.76323614297812	0.00590436879933657	0.027469286411073	Hypomethylated
Irritation	cg16000349	chr1	52585044	Intergenic	-0.00954748545719037	2.43794232588997	-2.76323406822765	0.00590440583820082	0.0274693185362208	Hypomethylated
Irritation	cg08542181	chr1	216246617	USH2A;USH2A	-0.00827758050167849	1.6212579210098	-2.76323216949116	0.00590443973501192	0.0274693360432078	Hypomethylated
Irritation	cg21711333	chr16	1375547	Intergenic	-0.00787958342586054	0.60878153997584	-2.76322913662136	0.00590449387907442	0.0274694477462038	Hypomethylated
Irritation	cg01651821	chr2	99180895	MITD1;MITD1;MITD1;MITD1;MITD1;MRPL30;MRPL30	0.00547535060824492	-4.70609116622138	2.76322514584394	0.00590456512478879	0.0274696390095842	Hypermethylated
Irritation	cg19340688	chr14	31059612	Intergenic	0.00574402792814798	-2.0268355680531	2.7632189357831898	0.00590467599200407	0.0274700146000443	Hypermethylated
Irritation	cg20452215	chr18	6284897	Intergenic	-0.00696995794888302	3.49418043903301	-2.76321164158129	0.0059048062166191	0.0274704802416272	Hypomethylated
Irritation	cg18159180	chr6	43054475	MRPL2;MRPL2;CUL7;CUL7;CUL7;CUL7;CUL7	0.0076765939257915	0.636508935911552	2.76320309975517	0.00590495871857851	0.027471049517121	Hypermethylated
Irritation	cg04645050	chr16	86570155	Intergenic	0.00683105015457329	-1.25275767098907	2.76317651812907	0.00590543331786336	0.0274729770342023	Hypermethylated
Irritation	cg08137340	chr1	244855596	HNRNPU;HNRNPU;SNORA100	-0.0078384509591484	-0.0748167197461047	-2.7631769667771	0.00590542530723086	0.0274729770342023	Hypomethylated
Irritation	cg08758994	chr5	157113248	Intergenic	0.0057803887724383	-0.969427940016508	2.76317218327595	0.00590551071738247	0.0274731969020077	Hypermethylated
Irritation	cg17655856	chr12	54949231	TESPA1;TESPA1;TESPA1;TESPA1;TESPA1;TESPA1;TESPA1;TESPA1;TESPA1;TESPA1;TESPA1;TESPA1;TESPA1;TESPA1;TESPA1;TESPA1;TESPA1;TESPA1;TESPA1;TESPA1;TESPA1;TESPA1;TESPA1;TESPA1;TESPA1;TESPA1;TESPA1;TESPA1;TESPA1;TESPA1;TESPA1;TESPA1;TESPA1;TESPA1;TESPA1;TESPA1	-0.00967663149621057	2.66910142956461	-2.76316855531501	0.00590557549592955	0.0274732178482348	Hypomethylated
Irritation	cg25221839	chr20	36990075	Intergenic	-0.00712734613710396	1.6045584567753	-2.76316890360063	0.00590556927713676	0.0274732178482348	Hypomethylated
Irritation	cg01088561	chr4	47485164	ATP10D	0.00715909448540518	-4.38946349247774	2.76314472916504	0.00590600093635903	0.0274750568178236	Hypermethylated
Irritation	cg21695771	chr19	36153030	COX7A1	-0.0102405492269759	-0.335385422667995	-2.76313968016286	0.00590609109504554	0.0274751984981334	Hypomethylated
Irritation	cg23824495	chr3	196715358	Intergenic	-0.00815857182260931	0.0509261045283844	-2.76313815077569	0.00590611840515003	0.0274751984981334	Hypomethylated
Irritation	cg23882764	chr19	1524555	Intergenic	0.00786857333395089	-2.23884981699965	2.7631379599703	0.00590612181234969	0.0274751984981334	Hypermethylated
Irritation	cg25249717	chr14	76400207	Intergenic	-0.00718312152386717	3.24634022656432	-2.76313497802348	0.00590617506101371	0.0274753059978714	Hypomethylated
Irritation	cg15900665	chr12	55692589	Intergenic	-0.00782683771327549	2.28658050647976	-2.76312553693653	0.00590634365349033	0.0274759500688861	Hypomethylated
Irritation	cg08273740	chr11	2301705	TSPAN32	0.00637873748239865	-0.0689199125059741	2.76311782688316	0.00590648133757821	0.0274763101348218	Hypermethylated
Irritation	cg13061103	chr6	45197884	MIR586	-0.0113910945093542	1.23914170355534	-2.76311939932142	0.0059064532571575	0.0274763101348218	Hypomethylated
Irritation	cg18239246	chr19	53497606	Intergenic	0.00871174464227379	1.36664908709408	2.76311540218493	0.00590652463779556	0.0274763713478346	Hypermethylated
Irritation	cg05891645	chr3	182365760	Intergenic	-0.00720143193774024	0.620812666544215	-2.76310908339246	0.00590663748002524	0.0274766158440994	Hypomethylated
Irritation	cg26434964	chr12	90253813	Intergenic	-0.00935510051512069	-0.398829225599347	-2.76311022298974	0.00590661712873047	0.0274766158440994	Hypomethylated
Irritation	cg27570636	chr1	214280846	SMYD2	0.0043004649571467	-4.84439098067409	2.76309798926973	0.00590683560574777	0.0274773972713602	Hypermethylated
Irritation	cg26582249	chr3	64047924	Intergenic	0.00868449261362715	1.79073827890009	2.76307131926416	0.0059073119198138	0.0274794727596082	Hypermethylated
Irritation	cg04269689	chr19	58353556	A1BG	0.00888121424618325	2.12652310898615	2.76306732412507	0.00590738327415417	0.0274795862072658	Hypermethylated
Irritation	cg22831264	chr5	20306502	Intergenic	-0.0109387747905263	2.13419247675892	-2.76306489032637	0.00590742674288517	0.0274795862072658	Hypomethylated
Irritation	cg26590232	chr12	62484502	Intergenic	-0.0104182041368913	2.28558669161795	-2.76306489653061	0.00590742663207427	0.0274795862072658	Hypomethylated
Irritation	cg06080300	chr1	1627716	MIB2;MIB2;MIB2;MIB2;MIB2;MIB2	-0.0073368504027645	-1.27811923488042	-2.76306097374912	0.00590749669530934	0.0274797713785418	Hypomethylated
Irritation	cg24993098	chr15	35437081	Intergenic	-0.00721502835174049	3.50547004710913	-2.76305274887143	0.00590764359900614	0.02748031449863	Hypomethylated
Irritation	cg16296356	chr17	35120091	RAD51D;RAD51D;RAD51D;RAD51D;RAD51D	0.00708236830791431	-4.54165096836305	2.76304511095549	0.00590778002199502	0.0274806686318395	Hypermethylated
Irritation	cg26441229	chr22	44741991	Intergenic	-0.0069318159175784	2.79865384409693	-2.76304600135107	0.00590776411823979	0.0274806686318395	Hypomethylated
Irritation	cg27295571	chr20	31420339	Intergenic	-0.00609225884652536	3.37450024192092	-2.76304149023355	0.00590784469373404	0.027480829230268	Hypomethylated
Irritation	cg00494287	chr7	105878043	ATXN7L1;ATXN7L1;ATXN7L1	-0.00931356879941563	1.95553414739382	-2.76302872337892	0.00590807273476737	0.0274817497489922	Hypomethylated
Irritation	cg15479116	chr9	70534207	TRPM3;TRPM3;TRPM3;TRPM3;TRPM3;TRPM3;TRPM3;TRPM3;TRPM3;TRPM3;TRPM3;TRPM3;TRPM3;TRPM3;TRPM3;TRPM3;TRPM3;TRPM3;TRPM3;TRPM3;TRPM3;TRPM3;TRPM3;TRPM3;TRPM3;TRPM3;TRPM3;TRPM3;TRPM3;TRPM3;TRPM3;TRPM3;TRPM3;TRPM3;TRPM3;TRPM3;TRPM3;TRPM3	-0.0109560125977363	2.48674052904526	-2.76302102364412	0.00590821027095925	0.0274822014596192	Hypomethylated
Irritation	cg22735125	chr5	50429636	Intergenic	-0.00468751035063194	1.51418025608905	-2.76301991132063	0.00590823014003035	0.0274822014596192	Hypomethylated
Irritation	cg01641115	chr6	70839994	Intergenic	-0.0100554929317721	2.89740609104485	-2.76301659178459	0.00590828943617708	0.0274822413896148	Hypomethylated
Irritation	cg15741482	chr10	104121232	SFR1;SFR1;SFR1	0.00542065474003395	-4.46682128108195	2.76301605525286	0.00590829902017655	0.0274822413896148	Hypermethylated
Irritation	cg03164581	chr7	108094176	Intergenic	-0.00754613844976649	2.17162905947041	-2.76300745244478	0.00590845269298503	0.0274826757248036	Hypomethylated
Irritation	cg17644311	chr12	94460231	CEP83;CEP83;CEP83;CEP83;CEP83;CEP83;CEP83;CEP83;CEP83;CEP83;CEP83-DT;CEP83;CEP83;CEP83;CEP83;CEP83;CEP83;CEP83;CEP83;CEP83;CEP83;CEP83;CEP83	-0.00238136633855754	-6.96482238471926	-2.76300817884636	0.00590843971706254	0.0274826757248036	Hypomethylated
Irritation	cg11035685	chr7	20298715	Intergenic	-0.00867315379619982	1.8887265387774	-2.76298550552814	0.00590884474927959	0.0274841992466684	Hypomethylated
Irritation	cg12267166	chr2	181354715	Intergenic	0.00797165131680357	0.913721610654182	2.76298405385853	0.00590887068250792	0.0274841992466684	Hypermethylated
Irritation	cg26704437	chr2	206643396	Intergenic	-0.00692068008213949	-0.309147513040032	-2.762985788523	0.00590883969375393	0.0274841992466684	Hypomethylated
Irritation	cg16387669	chr7	139716722	HIPK2;HIPK2	-0.0102697614623249	3.81787291741953	-2.76297880916317	0.00590896437677898	0.0274844948112039	Hypomethylated
Irritation	cg08574737	chr5	136953807	Intergenic	-0.0032205299193985	-1.07695152685245	-2.76297548999306	0.00590902367304694	0.027484598574242	Hypomethylated
Irritation	cg10658306	chr7	7761547	Intergenic	0.00678963921514739	-2.17781181065925	2.76297418502997	0.0059090469860822	0.027484598574242	Hypermethylated
Irritation	cg07115744	chr9	27283216	LINC00032	-0.0104264735164177	2.23416060437276	-2.76297217952295	0.00590908281442681	0.0274846249832906	Hypomethylated
Irritation	cg26081606	chr22	20555083	MED15;MED15;MED15;MED15;MED15	0.00605227839585363	3.61921371497404	2.76297025123449	0.00590911726344853	0.027484644976526	Hypermethylated
Irritation	cg01853246	chr3	119498845	TIMMDC1	0.00609198702401702	-4.90665169960289	2.76296455217185	0.00590921907870169	0.0274849783035843	Hypermethylated
Irritation	cg20624606	chr21	35780377	Intergenic	-0.0118417306229076	1.57968301325707	-2.76295792655217	0.00590933744913276	0.0274853886283436	Hypomethylated
Irritation	cg24866286	chr20	416101	Intergenic	0.00748342201005167	-0.152202135063653	2.76294821722441	0.00590951091561766	0.027486055209239	Hypermethylated
Irritation	cg14324634	chr9	129783922	Intergenic	0.00782367669312937	-4.11025734422047	2.76292885891608	0.0059098567841591	0.0274875236480438	Hypermethylated
Irritation	cg14692579	chr10	13372242	Intergenic	0.00695545523623677	-2.70164015122544	2.76290370071006	0.00591030630490139	0.0274894741694661	Hypermethylated
Irritation	cg02981392	chr2	71609854	Intergenic	-0.00993369074684806	2.6234522221004	-2.7628970007403	0.00591042602355041	0.0274898907335879	Hypomethylated
Irritation	cg04845995	chr22	28099853	Intergenic	-0.00783175388474823	3.65719797529536	-2.76289248185652	0.00591050677062411	0.0274901205443825	Hypomethylated
Irritation	cg20128192	chr8	643730	Intergenic	-0.00705065242634732	3.4700061603381	-2.76289086026199	0.00591053574683104	0.0274901205443825	Hypomethylated
Irritation	cg17980786	chr3	32892145	TRIM71;TRIM71	0.00608881127925386	1.56167030037424	2.76287335732443	0.00591084851428224	0.0274914349713739	Hypermethylated
Irritation	cg03227813	chr12	12226433	Intergenic	-0.00985595420759401	2.15487231819911	-2.76287061572868	0.00591089750637975	0.0274915225685375	Hypomethylated
Irritation	cg05799491	chr12	100200726	ACTR6;ACTR6;ACTR6	0.00704608465065742	-4.33452582827598	2.76285845359737	0.00591111484712162	0.0274923931485991	Hypermethylated
Irritation	cg02142198	chr12	7263982	Intergenic	-0.00989943373479186	2.64654265676037	-2.7628517994946	0.00591123376088479	0.0274926656721804	Hypomethylated
Irritation	cg24267300	chr5	139298818	Intergenic	-0.00739413791467208	0.279904328198916	-2.7628518930084	0.00591123208970871	0.0274926656721804	Hypomethylated
Irritation	cg22528318	chr18	32714698	Intergenic	0.00852028168417249	-4.32294399933202	2.76284350355372	0.00591138201854283	0.0274932149349405	Hypermethylated
Irritation	cg07740669	chr13	111203855	Intergenic	-0.00860186378689594	2.35680338779152	-2.76284151590941	0.00591141754044845	0.0274932398726645	Hypomethylated
Irritation	cg00156403	chr1	212861959	Intergenic	-0.00835473473482217	1.52682618431977	-2.76283062228889	0.00591161222768044	0.027493270920342	Hypomethylated
Irritation	cg05386769	chr2	217816835	Intergenic	-0.006254017046843	2.25685452951034	-2.76283233643368	0.00591158159266001	0.027493270920342	Hypomethylated
Irritation	cg07007773	chr12	51920826	ACVRL1;ACVRL1	-0.00649539636400501	3.75462246716591	-2.76283611490573	0.00591151406470002	0.027493270920342	Hypomethylated
Irritation	cg09309187	chr6	26572794	LOC105374988	0.00867782196184641	-3.72228918206102	2.76283210682219	0.00591158569624471	0.027493270920342	Hypermethylated
Irritation	cg15684481	chr3	111979418	Intergenic	0.00742046742848934	-3.29437191615366	2.76283163231193	0.00591159417663461	0.027493270920342	Hypermethylated
Irritation	cg20496568	chr10	126332753	Intergenic	-0.0105996873716298	0.999214409898548	-2.76283247596054	0.00591157909905644	0.027493270920342	Hypomethylated
Irritation	cg24407651	chr6	116019369	Intergenic	-0.00977576731735986	0.825569570288527	-2.7628293292823	0.00591163533625717	0.027493270920342	Hypomethylated
Irritation	cg17796333	chr6	52646544	Intergenic	-0.00764248169032459	2.2648344327786	-2.76281859008355	0.00591182727006257	0.0274940232786268	Hypomethylated
Irritation	cg04203113	chr19	57279900	ZNF460;ZNF460	0.00584647606289323	-5.03248950770635	2.762815991733	0.00591187370931818	0.0274940915186917	Hypermethylated
Irritation	cg23985194	chr6	133544565	Intergenic	-0.00606111263359662	2.79913310349408	-2.76281439400409	0.00591190226503631	0.0274940915186917	Hypomethylated
Irritation	cg11013066	chr4	70397275	OPRPN;OPRPN;OPRPN	-0.00750172367948465	-2.16070305404267	-2.76280294254281	0.00591210693713583	0.027494903102112	Hypomethylated
Irritation	cg06775603	chr3	131394116	Intergenic	-0.00830713560994402	2.46303349968998	-2.76279309678239	0.00591228291564428	0.0274955812352333	Hypomethylated
Irritation	cg14506804	chr10	16399898	Intergenic	-0.00853720190120846	2.617401823401	-2.76277341060995	0.00591263479125928	0.0274970773819153	Hypomethylated
Irritation	cg10277836	chr2	32221103	SLC30A6;SLC30A6;SLC30A6;SLC30A6;SLC30A6;SLC30A6;SLC30A6;SLC30A6;SLC30A6;SLC30A6;SLC30A6;SLC30A6;SLC30A6;SLC30A6;SLC30A6;SLC30A6	-0.00858321053721565	1.17964565910707	-2.7627651256164	0.00591278288498275	0.0274976258177525	Hypomethylated
Irritation	cg05893906	chr3	182683857	Intergenic	0.00799588357296932	-2.46131706765738	2.76276079465114	0.00591286030204045	0.0274978455650991	Hypermethylated
Irritation	cg09622211	chr7	47195437	Intergenic	-0.00900021989862719	2.26502744910616	-2.76275716933645	0.00591292510612682	0.0274980066536904	Hypomethylated
Irritation	cg10873486	chr17	30576490	SMURF2P1-LRRC37BP1	-0.0082560099441738	3.86229041197875	-2.76274937596159	0.00591306441828494	0.0274985142380085	Hypomethylated
Irritation	cg24951514	chr4	1987713	MIR943	0.00525258709355458	3.31280858827451	2.76274514486787	0.00591314005335827	0.0274987256904414	Hypermethylated
Irritation	cg27038280	chrX	48976054	GRIPAP1	-0.00619993378052895	2.87149494791575	-2.76274296733823	0.00591317897924033	0.0274987664275557	Hypomethylated
Irritation	cg04711836	chr17	41726007	Intergenic	-0.00593700556576246	2.64114052310993	-2.76273649943767	0.0059132946018721	0.0274990235491477	Hypomethylated
Irritation	cg16454426	chr8	49072005	PPDPFL;PPDPFL;PPDPFL	0.00849197580819763	1.16642286589788	2.76273780011719	0.00591327135026997	0.0274990235491477	Hypermethylated
Irritation	cg14419449	chr21	46002714	Intergenic	0.00672008641446173	3.14181128753082	2.76273166305359	0.00591338106023442	0.0274991765401926	Hypermethylated
Irritation	cg18121245	chr19	21329576	ZNF708;ZNF708;ZNF708	0.00628845323815209	-2.62426071013659	2.76273128416559	0.00591338783353216	0.0274991765401926	Hypermethylated
Irritation	cg22765233	chr19	57746446	ZNF776;ZNF776;ZNF776;ZNF776;ZNF776	-0.00890661697405269	2.80442826929931	-2.76272249240362	0.00591354500390228	0.0274997671464869	Hypomethylated
Irritation	cg14768592	chr5	86968396	Intergenic	0.00765990683222665	-2.27189156062779	2.76272059208575	0.00591357897638991	0.0274997848423815	Hypermethylated
Irritation	cg23220695	chr17	4939880	SLC25A11;SLC25A11;SLC25A11;RNF167;RNF167;RNF167;RNF167;RNF167;RNF167;RNF167;RNF167;RNF167;RNF167;RNF167;RNF167;RNF167;RNF167;RNF167;RNF167;RNF167;RNF167;RNF167;RNF167	-0.00340566652721072	-6.68475002484713	-2.76271708948698	0.00591364159374126	0.0274999357439889	Hypomethylated
Irritation	cg03425509	chr10	133296673	Intergenic	-0.00545475706530889	3.88066891789875	-2.76269990603171	0.00591394879788438	0.0275011432402001	Hypomethylated
Irritation	cg15086872	chr15	55409548	CCPG1;CCPG1;CCPG1;CCPG1	-0.010258183030662	0.299924136421509	-2.76269750289228	0.00591399176212692	0.0275011432402001	Hypomethylated
Irritation	cg22824430	chr17	65057744	GNA13	-0.0079050692891351	-0.696562453658918	-2.76269801314544	0.00591398263960281	0.0275011432402001	Hypomethylated
Irritation	cg00454611	chr2	98376195	Intergenic	-0.00563114792857624	3.80050598835423	-2.76269471546998	0.0059140415970782	0.0275012107929984	Hypomethylated
Irritation	cg26898791	chr17	9444410	Intergenic	-0.0112609482690398	2.25873002891953	-2.76269331550541	0.00591406662649889	0.0275012107929984	Hypomethylated
Irritation	cg09075398	chr7	44639025	Intergenic	-0.00533098283486841	0.634238956350479	-2.76267627090469	0.00591437136794566	0.0275024875868059	Hypomethylated
Irritation	cg17431746	chr6	30720210	TUBB;TUBB;TUBB;TUBB;TUBB;TUBB;TUBB	0.0084004699720045	-4.28680262837114	2.76266232126402	0.00591462078497245	0.027503507104166	Hypermethylated
Irritation	cg21096712	chr9	23621113	Intergenic	-0.0086485058417988	2.0900722542371	-2.76264991883666	0.00591484254608935	0.0275043980093663	Hypomethylated
Irritation	cg26481329	chr12	40298345	LRRK2	-0.0106253490476954	1.57026992694821	-2.76263398006831	0.00591512754964438	0.0275055829853794	Hypomethylated
Irritation	cg15713801	chr6	27668738	Intergenic	0.0071328439884652	-3.65494906672296	2.76262572702382	0.00591527512847128	0.0275061289220042	Hypermethylated
Irritation	cg02384792	chr10	92757269	Intergenic	0.00670096592841892	-3.98596763378377	2.76261132164407	0.00591553272975262	0.0275063883164757	Hypermethylated
Irritation	cg03000603	chr19	47349338	DHX34;DHX34	0.00778157588485955	-3.962720135587	2.76260847163102	0.00591558369573395	0.0275063883164757	Hypermethylated
Irritation	cg03928246	chr1	89277003	Intergenic	-0.0105766697372449	2.10450232499255	-2.76260541545311	0.00591563834894419	0.0275063883164757	Hypomethylated
Irritation	cg05270236	chr6	157848775	Intergenic	-0.00993750490361707	0.645353053891457	-2.76260982626186	0.00591555947120241	0.0275063883164757	Hypomethylated
Irritation	cg08574795	chr11	120564345	GRIK4;GRIK4	-0.0138085205538794	-4.71571616479397	-2.76260860095609	0.00591558138304151	0.0275063883164757	Hypomethylated
Irritation	cg14032528	chr1	11806323	CLCN6;CLCN6;CLCN6;MTHFR	0.00708758955982706	-4.77129176402119	2.76261888539253	0.00591539747129113	0.0275063883164757	Hypermethylated
Irritation	cg18352721	chr14	99749086	Intergenic	-0.00559963490572595	3.42178604543991	-2.76261739158341	0.00591542418405797	0.0275063883164757	Hypomethylated
Irritation	cg19984039	chr1	192636258	RGS13;RGS13;RGS13;RGS13	-0.010552183035162	1.07563663648314	-2.76260404646424	0.00591566283053241	0.0275063883164757	Hypomethylated
Irritation	cg22987614	chr11	78703277	Intergenic	-0.00644125780857717	3.36924802795999	-2.76261901169531	0.00591539521270997	0.0275063883164757	Hypomethylated
Irritation	cg23097500	chr17	81819319	Intergenic	0.00537223719526843	2.50622818043944	2.76260455061741	0.00591565381476525	0.0275063883164757	Hypermethylated
Irritation	cg25038600	chr19	57753902	ZNF776;ZNF776;ZNF776	-0.00837660148721788	2.70518838875938	-2.76260716535872	0.00591560705556641	0.0275063883164757	Hypomethylated
Irritation	cg06780673	chr10	87607949	Intergenic	-0.00984621940795917	2.42058899818929	-2.762597114108	0.00591578680306291	0.0275068244526197	Hypomethylated
Irritation	cg14982439	chr11	10878621	ZBED5-AS1	-0.00885746433279186	3.24321111906957	-2.76259414608998	0.00591583988136236	0.0275069309468062	Hypomethylated
Irritation	cg21534525	chr16	55956078	CES5A	0.00660152947688229	2.41107156620572	2.76258742089145	0.00591596015247388	0.0275073498653018	Hypermethylated
Irritation	cg14387222	chr9	6415817	Intergenic	-0.00875212757753084	2.58373765435212	-2.76257925825062	0.00591610613327203	0.0275078883208526	Hypomethylated
Irritation	cg08034077	chr17	52158727	CA10	0.0067392551238104	-3.71607404409225	2.76257547419135	0.00591617380855219	0.0275080626786498	Hypermethylated
Irritation	cg21914477	chr6	5066858	Intergenic	-0.00956927048793528	3.62523324258117	-2.76257185423507	0.00591623854961859	0.027508223391708	Hypomethylated
Irritation	cg08614951	chr2	236455688	Intergenic	-0.00942493843300223	2.85073887719149	-2.76256558833773	0.00591635061350052	0.027508414279672	Hypomethylated
Irritation	cg09522426	chr2	234528541	Intergenic	-0.00843233948607926	2.72685983650369	-2.76256280961985	0.00591640031073325	0.027508414279672	Hypomethylated
Irritation	cg13676816	chr9	89362057	SEMA4D;SEMA4D;SEMA4D;SEMA4D;SEMA4D;SEMA4D;SEMA4D;SEMA4D;SEMA4D;SEMA4D;SEMA4D;SEMA4D;SEMA4D;SEMA4D;SEMA4D;SEMA4D;SEMA4D;SEMA4D	-0.00664980905343257	3.16535109282439	-2.76256298567682	0.00591639716195186	0.027508414279672	Hypomethylated
Irritation	cg26820693	chr19	306492	MIER2;MIER2;MIER2;MIER2;MIER2;MIER2;MIER2;MIER2;MIER2;MIER2;MIER2;MIER2;MIER2;MIER2;MIER2;MIER2	0.00684592264636694	4.0735928428061	2.76256709762706	0.00591632362009298	0.027508414279672	Hypermethylated
Irritation	cg09485697	chr5	914363	Intergenic	-0.00876453570463952	3.10535117451489	-2.76256039679662	0.00591644346426425	0.0275084746156993	Hypomethylated
Irritation	cg03603987	chr7	88276020	STEAP4;STEAP4;STEAP4;STEAP4;STEAP4;STEAP4	-0.00645684270624565	3.25499732767888	-2.76254926877262	0.00591664249351881	0.0275091502908001	Hypomethylated
Irritation	cg14705660	chr12	109289906	Intergenic	0.00776321643704741	2.09816411221665	2.76254720985097	0.00591667931883668	0.0275091502908001	Hypermethylated
Irritation	cg27472384	chr4	98261716	Intergenic	-0.00235866550169332	-6.58375720379449	-2.76254838332391	0.00591665833039042	0.0275091502908001	Hypomethylated
Irritation	cg02078498	chr15	40999523	Intergenic	-0.0111973667642095	2.15188359026338	-2.76254082802641	0.00591679346374712	0.027509540689176	Hypomethylated
Irritation	cg19092987	chr8	33539709	Intergenic	-0.010728368726474	1.31135859629832	-2.76253574468536	0.00591688438548721	0.0275098231103075	Hypomethylated
Irritation	cg23722333	chr18	72862972	Intergenic	-0.00817992145296476	3.25651651169817	-2.7625305379909	0.00591697751486203	0.0275101157926307	Hypomethylated
Irritation	cg06795686	chr9	132771734	Intergenic	-0.00623352524161279	3.31253038241616	-2.76252322491559	0.00591710832218734	0.0275105836491584	Hypomethylated
Irritation	cg02194153	chr1	239857573	Intergenic	0.00714834540149021	-0.940523914437778	2.76252090432967	0.00591714983052946	0.027510636322674	Hypermethylated
Irritation	cg01756327	chr17	76354187	PRPSAP1;PRPSAP1;PRPSAP1;PRPSAP1	0.00393349782452858	-5.50357738504936	2.76251008806573	0.00591734330461471	0.0275112368493703	Hypermethylated
Irritation	cg02913568	chr3	184727158	Intergenic	-0.00649870535687566	3.12991725111246	-2.76250862169364	0.0059173695345366	0.0275112368493703	Hypomethylated
Irritation	cg12086309	chr10	34479537	Intergenic	-0.00654686929205842	4.19994309354133	-2.76251063154299	0.00591733358312112	0.0275112368493703	Hypomethylated
Irritation	cg15259931	chr1	38431673	Intergenic	-0.00781586680699831	3.69201241083229	-2.76250457983265	0.00591744183439564	0.0275114041751536	Hypomethylated
Irritation	cg17004523	chr5	98861826	Intergenic	-0.00740222924119994	2.44316636165494	-2.76250323535195	0.00591746588432709	0.0275114041751536	Hypomethylated
Irritation	cg05976247	chr10	75840596	Intergenic	-0.00846867323797964	2.3137900685909	-2.76249582664556	0.00591759841208421	0.0275118269081748	Hypomethylated
Irritation	cg07903232	chr7	20665242	Intergenic	-0.0101549274033213	2.00361006442244	-2.7624947779598	0.00591761717130737	0.0275118269081748	Hypomethylated
Irritation	cg17580177	chr12	49266574	Intergenic	-0.00860157896154269	2.90060979996765	-2.76248654720702	0.00591776440748752	0.0275123711141469	Hypomethylated
Irritation	cg04142685	chr2	217932594	Intergenic	-0.00747792289572867	3.17370662368481	-2.76247459925427	0.00591797814485131	0.0275130841669313	Hypomethylated
Irritation	cg12333537	chr18	28905757	Intergenic	0.00777903265482003	-0.485080383290751	2.76247499248289	0.00591797111025916	0.0275130841669313	Hypermethylated
Irritation	cg05406791	chr12	10723275	YBX3;YBX3;YBX3;YBX3	-0.00583430517030802	-4.58214987843528	-2.76246872991461	0.00591808314423812	0.0275134319974326	Hypomethylated
Irritation	cg16152239	chr11	114560193	NXPE1;NXPE1;NXPE1	-0.0109479573714403	2.15230609293022	-2.76245970406556	0.00591824461519554	0.0275140423618929	Hypomethylated
Irritation	cg05673765	chr1	78570721	Intergenic	-0.0069029999992699	0.299818101964915	-2.76245656192493	0.00591830082850969	0.0275141633776494	Hypomethylated
Irritation	cg23346625	chr5	147240145	Intergenic	-0.00835949567013965	2.09405990812755	-2.76245221274256	0.00591837863675719	0.027514384786442	Hypomethylated
Irritation	cg04223842	chr2	26642323	CIB4	0.00614956387158879	2.23989226375789	2.76244314751998	0.0059185408194259	0.0275148887931406	Hypermethylated
Irritation	cg25476262	chr19	18011476	Intergenic	-0.00513492442748976	3.19607312368937	-2.76244277876926	0.00591854741669867	0.0275148887931406	Hypomethylated
Irritation	cg27239171	chr20	32532295	Intergenic	-0.00592662570807038	3.46254087768072	-2.76244014820059	0.00591859448006504	0.0275149672648989	Hypomethylated
Irritation	cg24099159	chr19	10389070	Intergenic	0.00449519055693214	-5.45780511552255	2.76242300280398	0.00591890123574277	0.0275162530138735	Hypermethylated
Irritation	cg20343375	chr2	224001694	SERPINE2;SERPINE2;SERPINE2;SERPINE2	-0.00712788561320335	3.24031505651232	-2.76241953143765	0.00591896334520212	0.0275164014249764	Hypomethylated
Irritation	cg19961545	chr2	53859929	GPR75;GPR75;GPR75-ASB3;GPR75-ASB3	-0.0115802679107715	-0.98061529624833	-2.7624134112845	0.00591907284801626	0.0275167701582691	Hypomethylated
Irritation	cg02747677	chr2	44170448	Intergenic	0.00692509291025918	-5.18685227673007	2.76240446069762	0.00591923299672512	0.0275173379930347	Hypermethylated
Irritation	cg13987868	chr9	96721674	Intergenic	-0.00854829192454006	2.14385742826384	-2.76240321048202	0.00591925536656594	0.0275173379930347	Hypomethylated
Irritation	cg00216180	chr13	114013237	RASA3;RASA3;RASA3	0.00891377344369885	2.96774769311539	2.76240070934549	0.0059193001190970904	0.0275174057073835	Hypermethylated
Irritation	cg27228254	chr14	92670372	Intergenic	0.0077564959228981	-0.618192287968899	2.76237647783586	0.0059197337063748	0.0275192810112454	Hypermethylated
Irritation	cg00802408	chr22	37953376	POLR2F;POLR2F;POLR2F;POLR2F;POLR2F;POLR2F	0.00659133085250907	-4.95639021208278	2.76236989744104	0.00591985145783065	0.0275196880660159	Hypermethylated
Irritation	cg04762756	chr2	106043250	Intergenic	-0.0067621385683205	3.62805758483847	-2.76235895507552	0.00592004726831578	0.0275204579887773	Hypomethylated
Irritation	cg12083012	chr22	37307090	Intergenic	-0.00705450155292922	-3.6570838100605	-2.76234939300065	0.0059202183836882	0.0275211131043754	Hypomethylated
Irritation	cg14307667	chr9	35732715	CREB3;CREB3;MIR6853;TLN1	0.00430383711220775	-5.61035225154454	2.76234607463956	0.00592027776751316	0.0275212488133855	Hypermethylated
Irritation	cg04220762	chr5	68731148	Intergenic	-0.00675554267758804	1.30758430425076	-2.76232701117336	0.00592061892874127	0.0275226943964567	Hypomethylated
Irritation	cg15020926	chr2	24874222	Intergenic	-0.0102859039107745	-1.57595851173737	-2.76230805405065	0.00592095820445347	0.0275241311997863	Hypomethylated
Irritation	cg03649130	chr6	161035258	Intergenic	-0.0100166468856995	0.593163228732882	-2.76230298468243	0.00592104893393667	0.0275244126038276	Hypomethylated
Irritation	cg10915487	chr10	99560473	Intergenic	-0.00889490780632419	1.35841994056585	-2.76229752832006	0.00592114659108673	0.0275247262085816	Hypomethylated
Irritation	cg10950931	chr2	189752704	OSGEPL1;OSGEPL1;OSGEPL1;OSGEPL1;OSGEPL1;OSGEPL1;OSGEPL1;OSGEPL1;OSGEPL1;OSGEPL1;OSGEPL1;OSGEPL1;OSGEPL1;OSGEPL1;OSGEPL1;OSGEPL1;OSGEPL1;OSGEPL1;OSGEPL1;OSGEPL1	-0.0106705586387588	2.11016326081261	-2.76228614228708	0.00592135038127369	0.0275254780927604	Hypomethylated
Irritation	cg13009711	chr14	68979420	ACTN1-DT;ACTN1;ACTN1;ACTN1	-0.00344723913087397	-5.87337761817624	-2.76228511725566	0.00592136872786425	0.0275254780927604	Hypomethylated
Irritation	cg22566583	chr8	23437374	Intergenic	-0.00684503833857707	2.74717580632103	-2.76227585661577	0.00592153448234898	0.0275261082360784	Hypomethylated
Irritation	cg03815962	chr8	60584016	Intergenic	0.00931415831532837	0.0323790013714449	2.76226957663683	0.00592164688891885	0.0275264903877567	Hypermethylated
Irritation	cg19853015	chr11	5324797	OR51B2	-0.00954228550732688	2.48440745746621	-2.7622673040693	0.00592168756652408	0.0275265391086001	Hypomethylated
Irritation	cg05431839	chr7	78510785	Intergenic	0.0071009556325227	-2.38432630344323	2.76226527869332	0.00592172381976061	0.0275265672626915	Hypermethylated
Irritation	cg10008387	chr6	30828564	Intergenic	0.00522920344857178	-5.91819023886239	2.76226174436975	0.00592178708289904	0.0275266538333754	Hypermethylated
Irritation	cg15435493	chr7	30476381	Intergenic	-0.00863894712334274	2.63719493289844	-2.76226086425231	0.00592180283678403	0.0275266538333754	Hypomethylated
Irritation	cg06116898	chr12	29024394	Intergenic	-0.00818846971153987	0.0743787648729024	-2.76225874658362	0.0059218407426862	0.0275266896685919	Hypomethylated
Irritation	cg06630619	chr13	73113269	Intergenic	-0.00920828597208489	2.1012788109141	-2.7622456368497	0.00592207540952902	0.0275276401092166	Hypomethylated
Irritation	cg05983549	chr2	219373909	DNPEP;DNPEP;DNPEP;DNPEP;DNPEP;DNPEP;DNPEP;DNPEP;DNPEP;DNPEP;DNPEP;DNPEP;DNPEP;DNPEP;DNPEP;DNPEP;DNPEP	-0.00756994669343793	3.12516496369501	-2.76223462379607	0.00592227255187178	0.0275284161155431	Hypomethylated
Irritation	cg07787851	chr5	122152452	ZNF474	-0.00660098216964077	3.33611803161319	-2.76221892094045	0.00592255365562315	0.0275295823885991	Hypomethylated
Irritation	cg08110438	chr5	72015422	Intergenic	0.0102662111091002	-0.180196639345669	2.76221626522844	0.00592260119788812	0.0275296630002644	Hypermethylated
Irritation	cg05805165	chr4	6502237	Intergenic	0.0064660682939196	2.29510288580388	2.7622078624	0.00592275162667253	0.0275302218497514	Hypermethylated
Irritation	cg24319409	chr7	158934036	Intergenic	-0.0106344334836111	1.22442255311423	-2.76220438442362	0.00592281389097463	0.0275303708881761	Hypomethylated
Irritation	cg12176793	chr8	89611898	Intergenic	0.0101096826407149	1.20547635451663	2.76220082444749	0.0059228776238857	0.0275303863733472	Hypermethylated
Irritation	cg26048251	chr15	82959302	Intergenic	-0.00829578454088038	0.824835310661338	-2.76220128275087	0.00592286941901818	0.0275303863733472	Hypomethylated
Irritation	cg13095369	chr8	125932569	Intergenic	-0.00964913277271104	1.01602415306743	-2.76218886902483	0.00592309166184674	0.0275312408708342	Hypomethylated
Irritation	cg04977571	chr4	150938586	Intergenic	-0.00715215115435238	1.24738891280038	-2.7621832107501	0.00592319296438951	0.0275314648111014	Hypomethylated
Irritation	cg11915979	chr7	151645287	Intergenic	-0.00805523917399088	2.29873999926905	-2.76218280412922	0.00592320024435947	0.0275314648111014	Hypomethylated
Irritation	cg13072338	chr8	123490448	Intergenic	0.00800149120949066	-1.9233239884003	2.76217684349863	0.00592330696192192	0.027531820459557	Hypermethylated
Irritation	cg00445717	chr20	51860535	Intergenic	-0.011093348532054	1.59642081320512	-2.76217061752332	0.00592341843200151	0.0275321981942053	Hypomethylated
Irritation	cg10167070	chr9	130768644	Intergenic	0.00704463092108243	0.774673450079496	2.76216297823978	0.00592355520859059	0.0275326935496959	Hypermethylated
Irritation	cg19928043	chr10	101709639	Intergenic	-0.0106376205476636	1.46995747934375	-2.76216079866416	0.00592359423305081	0.0275327345504092	Hypomethylated
Irritation	cg12453552	chr8	37667667	Intergenic	-0.00850513341976948	1.90302393364034	-2.76215319918566	0.00592373030059684	0.0275332266025141	Hypomethylated
Irritation	cg02808308	chr5	163257018	Intergenic	-0.0105379792825359	0.870153635254801	-2.76214773325975	0.00592382816894347	0.0275332603312403	Hypomethylated
Irritation	cg10224088	chr1	153625415	Intergenic	-0.00606339099362071	3.41727631675627	-2.76214787641604	0.00592382560568672	0.0275332603312403	Hypomethylated
Irritation	cg11870609	chr7	148809093	EZH2;EZH2;EZH2;EZH2;EZH2	-0.00570875258180554	3.83995459371421	-2.76214774527882	0.00592382795373831	0.0275332603312403	Hypomethylated
Irritation	cg14036789	chr9	102206469	Intergenic	-0.00906189568499964	2.44306148867041	-2.76214513515196	0.00592387468902396	0.027533336166607	Hypomethylated
Irritation	cg09045073	chr12	77999168	Intergenic	0.00783778525733568	0.310566861257199	2.76214342105846	0.00592390538068249	0.027533338433297	Hypermethylated
Irritation	cg13135125	chr18	75183860	Intergenic	0.00965222269026111	1.02945390444775	2.76212937359525	0.00592415691259943	0.0275343671239498	Hypermethylated
Irritation	cg20656294	chr17	78966654	Intergenic	0.00931482637532266	2.92435691648701	2.76212320917151	0.00592426729495773	0.0275347397708562	Hypermethylated
Irritation	cg08453371	chr5	160133265	Intergenic	0.00956773981099431	-0.201435728617209	2.76212004615589	0.00592432393375876	0.0275348626265637	Hypermethylated
Irritation	cg25995898	chr3	49637326	Intergenic	0.00718901078983566	1.10602760377124	2.76210950014939	0.00592451278023257	0.0275355999480172	Hypermethylated
Irritation	cg14200223	chr4	26131027	Intergenic	-0.00807268134995344	2.95390478131275	-2.76210609557432	0.00592457374684066	0.0275356025214393	Hypomethylated
Irritation	cg26343379	chr22	39239879	Intergenic	-0.00944429397599374	-2.06998825653631	-2.76210739208875	0.00592455052975394	0.0275356025214393	Hypomethylated
Irritation	cg07537206	chr16	31010913	STX1B	0.00846544603796629	-3.2516084858202	2.76210360767354	0.00592461829868303	0.0275356691940504	Hypermethylated
Irritation	cg06091127	chr4	936550	Intergenic	-0.0109013696100299	1.29575176512466	-2.76209799589087	0.0059247187922497	0.0275359958633156	Hypomethylated
Irritation	cg13602461	chr8	54153757	Intergenic	0.0093611776142702	-1.0995804285505	2.76209188307158	0.00592482825993279	0.0275363642375536	Hypermethylated
Irritation	cg10692547	chr5	81785105	Intergenic	-0.00796573286625542	3.53695432557254	-2.7620821494363	0.00592500257255491	0.0275370339812869	Hypomethylated
Irritation	cg14290210	chr4	41160925	Intergenic	-0.0109042137116615	1.39893596922875	-2.76207822610342	0.00592507283399121	0.0275372201325052	Hypomethylated
Irritation	cg23659122	chr1	224780504	Intergenic	-0.00819991209642964	2.82344473647364	-2.76207587535739	0.00592511493294454	0.0275372753952421	Hypomethylated
Irritation	cg08543903	chr16	84847775	Intergenic	-0.00638516393821188	3.84378416660533	-2.7620687387627	0.0059252427421823	0.0275374482088177	Hypomethylated
Irritation	cg20531464	chr8	106456311	Intergenic	-0.0101246473476382	0.762576796017309	-2.76206916387597	0.00592523512876112	0.0275374482088177	Hypomethylated
Irritation	cg25395660	chr3	128493342	GATA2	-0.0073042073769602	-4.73906484970844	-2.76207032212736	0.00592521438549777	0.0275374482088177	Hypomethylated
Irritation	cg01756727	chr1	193235791	Intergenic	-0.0104531017586216	0.308261970296518	-2.76205325709957	0.00592552001177167	0.0275385964145627	Hypomethylated
Irritation	cg05633550	chr12	14918532	Intergenic	-0.00783861011737237	3.36408348490178	-2.76204592357846	0.00592565135591201	0.027538926030458	Hypomethylated
Irritation	cg16096766	chr13	51845578	TMEM272;TMEM272;TMEM272	0.00781522484378975	2.33499534181908	2.76204603071841	0.00592564943700522	0.027538926030458	Hypermethylated
Irritation	cg05719911	chr1	1044732	Intergenic	0.00966818425729855	2.99371925787602	2.7620428537962	0.00592570633681868	0.0275390411499277	Hypermethylated
Irritation	cg10089542	chr6	148839554	Intergenic	-0.0096968300890135	2.42618337320962	-2.76201788795291	0.00592615350118785	0.0275409788866318	Hypomethylated
Irritation	cg05683429	chr2	38708976	Intergenic	-0.00983664536248339	2.44243819166782	-2.76200545160606	0.00592637626054559	0.0275414201513422	Hypomethylated
Irritation	cg07681084	chr7	156893132	LMBR1;LMBR1;LMBR1;LMBR1;LMBR1;LMBR1;LMBR1;LMBR1;LMBR1;LMBR1;LMBR1;LMBR1;LMBR1;LMBR1;LMBR1;LMBR1;LMBR1;LMBR1;LMBR1;LMBR1;LMBR1;LMBR1;LMBR1;LMBR1;LMBR1;LMBR1	-0.0024369149217093	-7.3303277276815	-2.7620024666698	0.00592642972773282	0.0275414201513422	Hypomethylated
Irritation	cg19053282	chr13	98787130	Intergenic	0.00633893462012648	0.425673407002614	2.76200452471741	0.00592639286324176	0.0275414201513422	Hypermethylated
Irritation	cg19355371	chr4	27129887	Intergenic	-0.00885257744866501	2.64289359874344	-2.76201016273561	0.00592629187408746	0.0275414201513422	Hypomethylated
Irritation	cg20597494	chr11	126266218	SRPRA;SRPRA	-0.00542763278334271	3.8011293393205	-2.76200837453601	0.00592632390445864	0.0275414201513422	Hypomethylated
Irritation	cg23519572	chr13	114043458	Intergenic	-0.0110796055128995	3.32422040067585	-2.76200319909531	0.00592641660823924	0.0275414201513422	Hypomethylated
Irritation	cg03995799	chr2	199955656	MAIP1;MAIP1;MAIP1;MAIP1;MAIP1;MAIP1;MAIP1;TYW5;TYW5;TYW5;TYW5;TYW5	-0.00278473204541311	-6.61915662723148	-2.76199863776814	0.00592649831295175	0.0275415984753058	Hypomethylated
Irritation	cg17737441	chr12	64588002	Intergenic	-0.0111584578948888	1.37720210890963	-2.76199686158274	0.00592653012912451	0.0275416059253628	Hypomethylated
Irritation	cg04988216	chr1	64005954	Intergenic	-0.010724499881214	1.92901019845677	-2.76199356035551	0.00592658926323524	0.027541740325858	Hypomethylated
Irritation	cg07292311	chr12	124217675	Intergenic	-0.0085291233128211	-1.68738189257619	-2.76198468866	0.00592674818248192	0.0275423102967014	Hypomethylated
Irritation	cg19976404	chr17	46173121	Intergenic	0.00669053773839005	2.36158163874512	2.76198334005568	0.00592677234045421	0.0275423102967014	Hypermethylated
Irritation	cg20527403	chr15	65920881	Intergenic	-0.00754662112262475	3.577958133189	-2.76197930613265	0.00592684460191375	0.0275425056953566	Hypomethylated
Irritation	cg09795702	chr12	3804315	Intergenic	-0.00655096530279135	3.41088575980271	-2.76196242071434	0.00592714708657177	0.0275437709515918	Hypomethylated
Irritation	cg08350358	chr4	155900493	Intergenic	-0.00580126491973676	-0.76304902146793	-2.76195844822979	0.00592721825151615	0.0275439612452697	Hypomethylated
Irritation	cg25785240	chr21	32359689	Intergenic	-0.00774054549963815	2.33740846155845	-2.76195415143053	0.00592729522725475	0.0275441785398052	Hypomethylated
Irritation	cg17999640	chr18	55332293	Intergenic	-0.0094807250758942	2.60124424361946	-2.76195164462047	0.00592734013634577	0.0275442468189701	Hypomethylated
Irritation	cg03028589	chr2	76595979	Intergenic	-0.00652888425442146	2.26330123328861	-2.76194058225352	0.00592753832050662	0.0275446061182007	Hypomethylated
Irritation	cg10398116	chr19	48455535	GRWD1;GRWD1;KCNJ14	-0.00729999475874161	2.75868222431906	-2.76194158335466	0.00592752038536513	0.0275446061182007	Hypomethylated
Irritation	cg18157248	chr1	59790579	Intergenic	0.00722855014771612	1.94087616649222	2.76194317324441	0.00592749190193288	0.0275446061182007	Hypermethylated
Irritation	cg24806894	chr11	86394213	Intergenic	-0.0080136226244243	2.5205653784248	-2.76194164304723	0.0059275193159496	0.0275446061182007	Hypomethylated
Irritation	cg14128479	chr8	125510463	Intergenic	-0.00641823385407738	3.16010623414133	-2.76192728180105	0.00592777660827184	0.0275455729978868	Hypomethylated
Irritation	cg02082650	chrX	25003886	ARX;ARX	0.00869828444394792	0.359552652041616	2.76192155855996	0.00592787914717108	0.0275459090643834	Hypermethylated
Irritation	cg00199091	chr6	42261216	Intergenic	0.00812203334449322	-1.42629552814659	2.76191491633622	0.00592799815278323	0.0275462841833495	Hypermethylated
Irritation	cg27174702	chrX	71185128	Intergenic	0.00946518533461338	0.500651472489392	2.76191367970765	0.00592802030911649	0.0275462841833495	Hypermethylated
Irritation	cg20452868	chr1	185294815	Intergenic	-0.00961688781759287	0.857720816674171	-2.76191173437822	0.00592805516319931	0.0275463057253433	Hypomethylated
Irritation	cg14219291	chr10	124801880	ABRAXAS2	-0.00503180810709598	-6.48619521082926	-2.7619062864701	0.00592815277327739	0.0275466188782736	Hypomethylated
Irritation	cg12017553	chr9	8329935	Intergenic	-0.00671970728620356	2.68368200727178	-2.76190386000813	0.00592819624862316	0.0275466804789547	Hypomethylated
Irritation	cg06362954	chr7	156675031	Intergenic	-0.00684367870052451	3.05471302476087	-2.76189421107847	0.00592836913304262	0.0275473019841256	Hypomethylated
Irritation	cg10998163	chr1	41023260	Intergenic	-0.00816943334754625	2.4675172370039	-2.76189302200668	0.0059283904385175	0.0275473019841256	Hypomethylated
Irritation	cg11951818	chr5	174727005	Intergenic	-0.00673201521684485	0.0302598649798188	-2.76188939436798	0.00592845543801888	0.0275474635956227	Hypomethylated
Irritation	cg22721910	chr1	245057218	Intergenic	-0.0058633125470793	2.27235204711228	-2.76188285600086	0.00592857259315386	0.0275478675532656	Hypomethylated
Irritation	cg06899202	chr14	105304020	Intergenic	-0.00981980018184719	0.983737875944711	-2.76187844596442	0.00592865161382203	0.0275479538906424	Hypomethylated
Irritation	cg19075371	chr13	100545733	Intergenic	-0.00952725900246294	-1.14269909918856	-2.76187854876749	0.00592864977174766	0.0275479538906424	Hypomethylated
Irritation	cg10910644	chr2	33073067	Intergenic	-0.0100564724580033	1.82889788682168	-2.76187392247391	0.00592873266839106	0.027548190096297	Hypomethylated
Irritation	cg02618061	chr5	93578035	Intergenic	-0.00831351712850627	1.91237439114877	-2.7618688103326	0.00592882427195692	0.0275483348956118	Hypomethylated
Irritation	cg19775958	chr3	53748967	Intergenic	-0.00798770116781812	0.649500016171644	-2.76187018712885	0.00592879960126	0.0275483348956118	Hypomethylated
Irritation	cg07448015	chr1	234639457	Intergenic	-0.00677187298546681	1.97433631452491	-2.76186342669536	0.00592892074179354	0.0275486427225257	Hypomethylated
Irritation	cg05422383	chr6	44011281	Intergenic	0.00500143620247	2.37927421605856	2.76185910871643	0.00592899811703673	0.0275488618240073	Hypermethylated
Irritation	cg00040986	chr1	156986847	Intergenic	-0.00775849329053842	3.44173773962042	-2.76184444795755	0.00592926083466349	0.0275498016803229	Hypomethylated
Irritation	cg07448800	chr5	167642904	Intergenic	-0.00802020172280186	2.21283808840937	-2.76184479524333	0.00592925461125592	0.0275498016803229	Hypomethylated
Irritation	cg19162723	chr13	110610231	Intergenic	0.00565884263782833	0.757979534730341	2.76183923783604	0.00592935420144678	0.0275500950754869	Hypermethylated
Irritation	cg03905596	chr2	186484439	Intergenic	0.00910193183849416	-1.21586605963494	2.76183530537946	0.00592942467300931	0.0275502820880659	Hypermethylated
Irritation	cg09987455	chr9	37483260	Intergenic	0.00801207018929033	-4.09161600702649	2.76181286680659	0.005929826797788	0.0275520100733848	Hypermethylated
Irritation	cg06830064	chr2	5698126	SOX11;SOX11	-0.00828901509637354	2.54878680287352	-2.76180792509688	0.00592991536216433	0.0275522811392895	Hypomethylated
Irritation	cg01309141	chr20	17225205	PCSK2	-0.0073361483202731	0.425894508977132	-2.76180052944887	0.00593004790778636	0.0275527415913717	Hypomethylated
Irritation	cg08898775	chr15	58750485	ADAM10;ADAM10	0.00755573838773136	0.467048544005071	2.76179720357739	0.0059301075152956	0.0275527415913717	Hypermethylated
Irritation	cg18069780	chr16	71748404	Intergenic	-0.0090771436635077	1.37304271388736	-2.76179396332369	0.00593016558885181	0.0275527415913717	Hypomethylated
Irritation	cg23236576	chr18	10042632	Intergenic	-0.0107448703900048	0.784285000765275	-2.76179631095644	0.00593012351327338	0.0275527415913717	Hypomethylated
Irritation	cg26634403	chr12	55739791	Intergenic	-0.00768616433190396	3.24488507797563	-2.76179414196767	0.00593016238708568	0.0275527415913717	Hypomethylated
Irritation	cg06573143	chr18	47038061	Intergenic	-0.0105472735273544	1.8467926293702	-2.76177538234457	0.00593049861699835	0.0275541484672954	Hypomethylated
Irritation	cg00321404	chr3	183516541	Intergenic	0.0085397006668479	-2.58871208541147	2.76176919019238	0.00593060960311511	0.0275545236874821	Hypermethylated
Irritation	cg11277230	chr4	86892782	C4orf36;C4orf36;C4orf36	0.0066346733892552	-4.49155444025035	2.7617640504042	0.00593070172842779	0.0275548112740961	Hypermethylated
Irritation	cg02625315	chr3	51394476	RBM15B;RBM15B	-0.00795823156623672	2.61030774988448	-2.76176051058487	0.00593076517672881	0.0275549656213332	Hypomethylated
Irritation	cg21028565	chr13	90594658	Intergenic	-0.00959553771934064	2.07012186390996	-2.76175561885124	0.00593085285797233	0.0275552325552507	Hypomethylated
Irritation	cg11640691	chr7	122889040	Intergenic	-0.00830276816052587	1.7584521901349	-2.76175160046748	0.00593092488584591	0.0275554206911537	Hypomethylated
Irritation	cg13894444	chr3	190103275	Intergenic	-0.0112069329980198	1.50313725413129	-2.7617499869438	0.00593095380781555	0.0275554206911537	Hypomethylated
Irritation	cg15572478	chr11	69076053	Intergenic	0.00633128035247377	0.807459109839036	2.76173973041246	0.00593113765630798	0.0275559939693449	Hypermethylated
Irritation	cg19852709	chr17	8758979	SPDYE4;SPDYE4	-0.00739595861483033	3.13157606793721	-2.7617398975774	0.00593113465983241	0.0275559939693449	Hypomethylated
Irritation	cg13204830	chr3	152909921	Intergenic	-0.00872224232757038	0.844514793569514	-2.76173214176589	0.00593127368623636	0.0275564855174806	Hypomethylated
Irritation	cg03026865	chr6	47670210	Intergenic	0.00719680271779197	-1.99156668321665	2.76172428334041	0.00593141455504496	0.0275569995417557	Hypermethylated
Irritation	cg17602887	chr13	30463445	Intergenic	0.00639383383527739	-2.18876713894837	2.76171027060609	0.00593166575245591	0.027558026138309	Hypermethylated
Irritation	cg13401063	chr9	8977066	Intergenic	-0.00981377262304335	3.36340707642806	-2.76170253267439	0.00593180446957473	0.0275585301529719	Hypomethylated
Irritation	cg27582007	chr1	167713551	Intergenic	0.00925536069121694	-0.0146134915105726	2.7616977482623	0.00593189024071275	0.027558788182378	Hypermethylated
Irritation	cg23807575	chr22	47038785	Intergenic	-0.0087810615864746	2.54496134838143	-2.76168995984879	0.00593202986759791	0.0275592964146539	Hypomethylated
Irritation	cg10398581	chr20	25624175	ZNF337-AS1;NANP	-0.00299065091134371	-7.07918580464144	-2.76168183899173	0.00593217545753148	0.0275598323450121	Hypomethylated
Irritation	cg06703614	chr17	19901435	Intergenic	-0.00968772943228388	2.54401258393539	-2.76166380362177	0.00593249880543255	0.0275611940976077	Hypomethylated
Irritation	cg20728000	chr5	58341262	Intergenic	-0.0103151403519241	0.78901303876454	-2.76166009286141	0.00593256533593353	0.0275613627205099	Hypomethylated
Irritation	cg13722294	chr9	68810341	Intergenic	-0.00771548853955046	3.96797662255429	-2.76165788731216	0.00593260487971086	0.0275614059680907	Hypomethylated
Irritation	cg12747505	chr4	121933377	TRPC3	-0.0105636601404665	1.6566798744968	-2.76165041745659	0.00593273881016291	0.0275616067830064	Hypomethylated
Irritation	cg13524554	chrX	39693277	Intergenic	0.00845438014693152	-0.289610880799704	2.76165278203647	0.00593269641423491	0.0275616067830064	Hypermethylated
Irritation	cg25293792	chr1	94044759	Intergenic	-0.00807641381756187	0.806568540840186	-2.76165093779918	0.00593272948061441	0.0275616067830064	Hypomethylated
Irritation	cg20275231	chr22	41203718	Intergenic	-0.00617933601596963	2.49783615859919	-2.76164152572293	0.00593289823767802	0.0275622069671216	Hypomethylated
Irritation	cg04872106	chr18	75363440	Intergenic	-0.00825829978076336	0.206245998622479	-2.76163540604261	0.00593300796492107	0.0275625762559065	Hypomethylated
Irritation	cg04023829	chrX	153318378	PNMA6F;PNMA6F	0.00620569812386041	0.986035577126554	2.76161197413087	0.00593342812131523	0.0275643876734168	Hypermethylated
Irritation	cg06295676	chr13	19677676	PSPC1;PSPC1	-0.00947746847689711	0.161693442969358	-2.76160851220521	0.00593349019920393	0.0275644421451976	Hypomethylated
Irritation	cg07647993	chr13	31882780	Intergenic	-0.010327419714834	0.876538645470079	-2.76160759773799	0.00593350659716831	0.0275644421451976	Hypomethylated
Irritation	cg23679384	chr6	168382302	Intergenic	-0.00690845588477859	3.33423457688594	-2.76160626134646	0.00593353056103216	0.0275644421451976	Hypomethylated
Irritation	cg18817459	chr6	107656580	Intergenic	-0.00803890536540562	1.04034655409635	-2.76160456269236	0.005933561021031	0.0275644431760576	Hypomethylated
Irritation	cg24814014	chr14	89336552	Intergenic	-0.00774365608171419	2.28569737838902	-2.76158673199742	0.00593388076677965	0.0275657880811755	Hypomethylated
Irritation	cg23968213	chr11	2460735	KCNQ1	0.00837939944475215	3.31581396394239	2.7615796079349	0.00593400852210941	0.0275662410874204	Hypermethylated
Irritation	cg02092590	chr10	3785403	KLF6;KLF6;KLF6;KLF6	-0.00308444518098767	-6.93253109490493	-2.76157417902846	0.00593410587998874	0.0275665528794132	Hypomethylated
Irritation	cg25511014	chr18	6482930	Intergenic	-0.00746838948932321	-2.78496497259524	-2.76155987918388	0.00593436232943361	0.0275676037153221	Hypomethylated
Irritation	cg21778628	chr16	78638667	Intergenic	-0.00714508836178279	2.81041545003671	-2.76155096360031	0.00593452222410327	0.0275682060053511	Hypomethylated
Irritation	cg02737171	chr16	90028052	Intergenic	-0.00855338444876622	3.51430068601436	-2.76154714949855	0.00593459062850278	0.0275683407844035	Hypomethylated
Irritation	cg06150574	chr3	56818740	Intergenic	-0.00906280871350551	2.36564852377875	-2.76154451435487	0.00593463788917354	0.0275683407844035	Hypomethylated
Irritation	cg10173006	chr1	117643301	Intergenic	-0.00807485725695344	2.86171000450222	-2.7615442871148	0.00593464196468572	0.0275683407844035	Hypomethylated
Irritation	cg15419373	chr11	11539144	Intergenic	-0.00783003506384344	1.74172635138405	-2.76152964692622	0.00593490453931771	0.0275694200377668	Hypomethylated
Irritation	cg16417446	chr11	62338148	ASRGL1;ASRGL1	0.00603661743084719	-4.85984762207429	2.76152734511936	0.00593494582362666	0.0275694713251337	Hypermethylated
Irritation	cg00747890	chr14	90388190	Intergenic	-0.00965008505692284	3.42954870470142	-2.76152416555543	0.00593500285147048	0.0275695957446963	Hypomethylated
Irritation	cg27423669	chr13	97114066	Intergenic	-0.00678580876940505	-0.641390266760572	-2.76151266596246	0.00593520910935627	0.027570413370908	Hypomethylated
Irritation	cg07892439	chr5	38421073	Intergenic	-0.00813961550680707	2.99679889415051	-2.76150841891902	0.00593528528640325	0.0275704862434111	Hypomethylated
Irritation	cg20574695	chr12	19129784	PLEKHA5;PLEKHA5;PLEKHA5;PLEKHA5;PLEKHA5;PLEKHA5;PLEKHA5;PLEKHA5;PLEKHA5;PLEKHA5;PLEKHA5;PLEKHA5;PLEKHA5;PLEKHA5;PLEKHA5;PLEKHA5;PLEKHA5;PLEKHA5;PLEKHA5;PLEKHA5;PLEKHA5;PLEKHA5;PLEKHA5;PLEKHA5;PLEKHA5;PLEKHA5;PLEKHA5;PLEKHA5;PLEKHA5;PLEKHA5;PLEKHA5;PLEKHA5;PLEKHA5;PLEKHA5;PLEKHA5;PLEKHA5;PLEKHA5;PLEKHA5;PLEKHA5;PLEKHA5;PLEKHA5;PLEKHA5;PLEKHA5;PLEKHA5;PLEKHA5;PLEKHA5;PLEKHA5;PLEKHA5;PLEKHA5;PLEKHA5;PLEKHA5;PLEKHA5	-0.00431334000006699	-6.08254081969794	-2.76150860416176	0.00593528196378052	0.0275704862434111	Hypomethylated
Irritation	cg22634251	chr17	47883588	Intergenic	-0.00743756172241308	-0.196617661524525	-2.76149570099982	0.0059355134065014	0.0275714054060453	Hypomethylated
Irritation	cg07416811	chr20	3103239	Intergenic	-0.0077710377287012	2.28178379019183	-2.76149148996046	0.00593558894125658	0.0275716157796961	Hypomethylated
Irritation	cg03157395	chr2	43838825	ABCG5;ABCG5;ABCG8;ABCG8	0.00626927627631649	2.56772403856801	2.76148638773127	0.00593568046273152	0.0275719004113063	Hypermethylated
Irritation	cg04217639	chr2	225567056	Intergenic	-0.00798755168062869	0.380505021907547	-2.76148404749442	0.00593572244126605	0.0275719549086825	Hypomethylated
Irritation	cg10881745	chr2	216080873	TMEM169;TMEM169;TMEM169;TMEM169	-0.0105113466124286	1.52544584240398	-2.76145243826805	0.00593628946528451	0.0275744482757141	Hypomethylated
Irritation	cg04531473	chr6	33824689	Intergenic	-0.00694086245920548	1.04903810084921	-2.76144848559701	0.00593636037395534	0.0275746371412203	Hypomethylated
Irritation	cg19403023	chr16	2798796	Intergenic	0.0110959346482677	1.29504128268787	2.76143418854004	0.00593661686141806	0.0275756880215006	Hypermethylated
Irritation	cg19719475	chr3	23807623	UBE2E1-AS1	-0.00729654718872625	-0.936649454686236	-2.76143247119248	0.00593664767109796	0.0275756906192076	Hypomethylated
Irritation	cg09831010	chr17	43125830	BRCA1;BRCA1;BRCA1;BRCA1;BRCA1	0.00591608311800913	-4.66820985192061	2.76142428487527	0.00593679453782914	0.0275762045707027	Hypermethylated
Irritation	cg18883472	chr1	224360793	Intergenic	-0.00701927394528452	3.17860626402201	-2.76142293144255	0.00593681881942292	0.0275762045707027	Hypomethylated
Irritation	cg27054905	chr7	106783125	Intergenic	-0.0107272277120178	0.746330068936606	-2.76142068243729	0.00593685916845518	0.0275762514752915	Hypomethylated
Irritation	cg22389889	chr22	32138111	Intergenic	-0.00226098142334004	-0.380660511179982	-2.76140579397197	0.00593712628620431	0.0275773516971788	Hypomethylated
Irritation	cg00574062	chr17	34081057	Intergenic	-0.00802311935055631	2.86072074515798	-2.76139073311338	0.00593739650795284	0.0275776706972902	Hypomethylated
Irritation	cg05247650	chr1	183245036	LAMC2;LAMC2	-0.0099547413532076	2.1432430735878	-2.76139012086857	0.00593740749307726	0.0275776706972902	Hypomethylated
Irritation	cg09579034	chr1	77931552	Intergenic	-0.00996281346919773	2.52202678122303	-2.76138942620341	0.00593741995704022	0.0275776706972902	Hypomethylated
Irritation	cg11080549	chr5	93574262	Intergenic	-0.0097074684524936	-2.69738893208422	-2.76139163945151	0.00593738024613052	0.0275776706972902	Hypomethylated
Irritation	cg11475325	chr14	71141942	Intergenic	0.00723501617049237	2.66211402712943	2.7613985206963	0.00593725678184396	0.0275776706972902	Hypermethylated
Irritation	cg14324580	chr7	152857291	Intergenic	-0.0101759690713254	1.5847956750247	-2.76139440451942	0.00593733063460453	0.0275776706972902	Hypomethylated
Irritation	cg16603916	chr1	21289370	Intergenic	0.00753627006645337	-0.461790920576366	2.76138847719522	0.00593743698456699	0.0275776706972902	Hypermethylated
Irritation	cg22946082	chr6	3443274	Intergenic	-0.00738631021156636	0.649355213911293	-2.76139611901142	0.00593729987295703	0.0275776706972902	Hypomethylated
Irritation	cg13107060	chr4	129096083	C4orf33	0.00895542215514392	-2.94007880260185	2.76138548968093	0.00593749058816442	0.0275777791553116	Hypermethylated
Irritation	cg06870484	chr5	1818089	Intergenic	-0.0084307169940499	3.30497654901092	-2.76137559587281	0.00593766811134294	0.0275784631768333	Hypomethylated
Irritation	cg00306578	chr16	71537029	CHST4;CHST4	0.0089495885794723	2.34006234320427	2.76136949686948	0.00593777754727326	0.0275786904331028	Hypermethylated
Irritation	cg12373600	chr12	6690212	ZNF384;ZNF384;ZNF384;ZNF384;ZNF384;ZNF384;ZNF384;ZNF384;ZNF384;ZNF384;ZNF384;ZNF384;ZNF384;ZNF384;ZNF384;ZNF384;ZNF384;ZNF384;ZNF384;ZNF384;ZNF384;ZNF384;ZNF384;ZNF384;ZNF384;ZNF384;ZNF384;ZNF384;ZNF384;ZNF384;ZNF384;ZNF384;ZNF384;ZNF384;ZNF384;ZNF384;ZNF384;ZNF384;ZNF384;ZNF384;ZNF384;ZNF384;ZNF384;ZNF384;ZNF384;ZNF384;ZNF384;ZNF384;ZNF384;ZNF384;ZNF384;ZNF384;ZNF384;ZNF384;ZNF384;ZNF384;ZNF384;ZNF384;ZNF384;ZNF384;ZNF384;ZNF384;ZNF384;ZNF384;ZNF384;ZNF384;ZNF384;ZNF384;ZNF384;ZNF384;ZNF384	0.00726699346385351	-2.87941849369843	2.76137069114585	0.00593775611793247	0.0275786904331028	Hypermethylated
Irritation	cg05784480	chr3	158107759	SHOX2	0.00550913912020729	-0.967606154377768	2.76135446339111	0.00593804730448857	0.0275798028289305	Hypermethylated
Irritation	cg06040658	chr6	80013301	TTK;TTK	-0.0111244374706284	0.806696174334037	-2.76134747940111	0.00593817262733659	0.0275799633343226	Hypomethylated
Irritation	cg20185755	chr18	23273683	Intergenic	-0.0107557906315028	2.34410554063185	-2.76134981652662	0.00593813068897719	0.0275799633343226	Hypomethylated
Irritation	nv-GRCh38-chr19-52213070-52213070-C-A	chr19	52213070	PPP2R1A;PPP2R1A;PPP2R1A	0.00606161817682706	-4.6516288403849	2.76134841823623	0.0059381557804536	0.0275799633343226	Hypermethylated
Irritation	cg22636429	chr19	51905095	ZNF649	0.00725946815143707	-4.22231420734401	2.76134378788019	0.00593823887007976	0.0275801304787121	Hypermethylated
Irritation	cg03030858	chr12	77231638	Intergenic	0.00740451498532642	-2.47807266411347	2.76134070730804	0.00593829415012326	0.0275802467054361	Hypermethylated
Irritation	cg20025033	chr3	17430748	Intergenic	-0.0107722512197539	0.52442393722024	-2.76133542898725	0.00593838886925923	0.0275805461038417	Hypomethylated
Irritation	cg02710699	chr16	30564003	Intergenic	-0.00618106991734213	3.42294594822348	-2.76132587995901	0.00593856022944119	0.0275808271031335	Hypomethylated
Irritation	cg10192138	chr1	68378842	Intergenic	-0.00713766849610436	-0.637017114154664	-2.7613260972069398	0.00593855633081207	0.0275808271031335	Hypomethylated
Irritation	cg10922497	chr7	40805801	Intergenic	-0.00944784973559363	1.97598159875397	-2.76132615523011	0.00593855528955611	0.0275808271031335	Hypomethylated
Irritation	cg13328219	chr1	111446640	Intergenic	-0.00502303224587504	3.95246936230861	-2.76132531345254	0.00593857039571045	0.0275808271031335	Hypomethylated
Irritation	cg24140302	chr7	1571253	PSMG3;PSMG3	0.00425578114789849	0.318360163842442	2.76131174938225	0.00593881381508581	0.0275818171040867	Hypermethylated
Irritation	cg10334741	chr11	128451854	Intergenic	0.0107769421958917	2.77669530780891	2.76130494778019	0.00593893587931281	0.0275822434843461	Hypermethylated
Irritation	cg19525281	chr14	55374067	Intergenic	-0.0122124577261971	1.29100611502516	-2.7612833430212	0.00593932362185495	0.0275837632129984	Hypomethylated
Irritation	cg25814024	chr20	50713432	Intergenic	-0.00513092512085086	3.695333007058	-2.76128465068157	0.00593930015250701	0.0275837632129984	Hypomethylated
Irritation	cg01726805	chr5	76677057	Intergenic	-0.00792983786686603	2.69973915911081	-2.76127986111962	0.00593938611399409	0.0275837723786305	Hypomethylated
Irritation	cg17348667	chr6	45378608	SUPT3H;SUPT3H;SUPT3H;SUPT3H;SUPT3H;SUPT3H;SUPT3H;SUPT3H;SUPT3H;SUPT3H;SUPT3H;SUPT3H	0.00795982137216327	-2.96384526490205	2.76128022533983	0.00593937957704972	0.0275837723786305	Hypermethylated
Irritation	cg01515835	chr8	9555446	TNKS	0.00731951252325947	-3.0101685227837	2.76126409543094	0.00593966907934405	0.0275849459932977	Hypermethylated
Irritation	cg14194634	chr9	120798398	Intergenic	-0.00785003887969692	3.04178736458142	-2.76126089358236	0.00593972654817277	0.0275850723528713	Hypomethylated
Irritation	cg19003884	chr6	99613069	PRDM13	0.0062025193069318	-4.77986725956487	2.76125722506817	0.0059397923936323	0.0275852376134179	Hypermethylated
Irritation	cg07222745	chr18	78492638	Intergenic	-0.00966924409930436	1.00187155476594	-2.76125522728603	0.00593982825171914	0.0275852636073817	Hypomethylated
Irritation	cg05498024	chr10	28628349	Intergenic	0.00710336515385105	-3.91129629626957	2.76124886548051	0.00593994244073596	0.0275856533773134	Hypermethylated
Irritation	cg05798300	chr2	73850188	Intergenic	-0.00727566884329867	0.274017443665045	-2.76124669535661	0.00593998139307429	0.0275856937388171	Hypomethylated
Irritation	cg10446356	chr6	30106818	Intergenic	-0.0065337579035028	3.36498740011537	-2.76123328405725	0.00594022212245433	0.0275866711619895	Hypomethylated
Irritation	cg13079538	chr3	29515488	Intergenic	0.00756833142162598	0.641929054954475	2.76122651986498	0.00594034354131267	0.0275869539532421	Hypermethylated
Irritation	cg21072248	chr6	32213784	NOTCH4;NOTCH4;NOTCH4	0.0053133955469444	3.07619770665245	2.76122653135741	0.00594034333501896	0.0275869539532421	Hypermethylated
Irritation	cg04724275	chr10	619453	Intergenic	0.00983021608331403	3.05601366537064	2.76122238527406	0.00594041775930628	0.0275871580801578	Hypermethylated
Irritation	cg25242754	chr10	122213759	Intergenic	-0.00747887499421554	2.045774069267	-2.76121185920592	0.00594060671132311	0.0275878950243406	Hypomethylated
Irritation	cg11948054	chr17	77153346	Intergenic	-0.00698273228827903	-0.258370773962806	-2.76120771877737	0.00594068103708063	0.0275880996448303	Hypomethylated
Irritation	cg02692708	chr2	38386846	Intergenic	-0.0110813627260327	2.47177315413344	-2.76119482731259	0.00594091246002413	0.0275890338076619	Hypomethylated
Irritation	cg17824923	chr2	172099861	DLX2;DLX2	0.00357344775788342	-1.57277939107353	2.76119070420581	0.00594098647827475	0.0275891452394646	Hypermethylated
Irritation	cg21179618	chr9	136530190	Intergenic	0.00602197972014874	0.716561486260751	2.76119011890527	0.00594099698569123	0.0275891452394646	Hypermethylated
Irritation	cg12345255	chr10	110948713	Intergenic	-0.0112639576011225	1.56088007275656	-2.76117685550512	0.00594123509704692	0.0275901104425699	Hypomethylated
Irritation	cg14791747	chr16	20741580	THUMPD1;THUMPD1	-0.00790003134684522	-2.66251434851489	-2.76114588688557	0.00594179109514312	0.0275925518416228	Hypomethylated
Irritation	cg11426427	chr8	47736895	Intergenic	0.00703039673894181	-3.07724601881272	2.76114001431374	0.00594189653423004	0.0275929009158049	Hypermethylated
Irritation	cg01666675	chr8	122836483	Intergenic	-0.00968834732208662	3.1949309179536	-2.76113326551425	0.00594201770763334	0.0275933230528695	Hypomethylated
Irritation	cg20157279	chr19	4678773	DPP9-AS1	-0.00781541537591029	3.42724224974908	-2.76112360210211	0.00594219121623618	0.027593988216668	Hypomethylated
Irritation	cg00450508	chr12	89560422	Intergenic	-0.00679923041639288	3.5155382828271	-2.76111965095021	0.00594226216132032	0.0275940365299732	Hypomethylated
Irritation	cg14136168	chr9	136238040	Intergenic	-0.00910169326376615	-1.12474923553945	-2.76112061709038	0.00594224481367681	0.0275940365299732	Hypomethylated
Irritation	cg13032324	chr8	118419288	Intergenic	0.00749229880625209	-2.36645736172795	2.76111613568476	0.00594232528046914	0.027594189067935	Hypermethylated
Irritation	cg08292625	chr1	20167225	Intergenic	0.00650909740693933	1.43857909569847	2.76110726860659	0.00594248449800037	0.0275943661488828	Hypermethylated
Irritation	cg20629735	chr2	102397994	IL18R1;IL18R1;IL18R1;IL18R1;IL18R1;IL18R1;IL18R1;IL18R1;IL18R1;IL18R1;IL18R1;IL18R1;IL18R1;IL18R1	-0.0107501247760689	1.70453975712611	-2.76111021814965	0.00594243153548561	0.0275943661488828	Hypomethylated
Irritation	cg25114997	chr7	44103415	AEBP1	0.00677043592903164	1.57221736465118	2.76110779480489	0.00594247504945967	0.0275943661488828	Hypermethylated
Irritation	cg25349044	chr22	22848875	Intergenic	0.00709200723285666	-1.11724131761332	2.7611114833895	0.00594240881674683	0.0275943661488828	Hypermethylated
Irritation	cg10189362	chr2	119248036	STEAP3;STEAP3;STEAP3;STEAP3	0.0100775772102463	1.13376063581445	2.7611043757149	0.00594253644368733	0.0275944667967485	Hypermethylated
Irritation	cg20226327	chr19	10492284	Intergenic	0.00915283274784223	-0.434624233174298	2.76110098638309	0.0059425973041333504	0.02759460883951	Hypermethylated
Irritation	cg00332092	chrX	46751248	Intergenic	-0.00839955549727715	0.154802430332044	-2.76109657588748	0.00594267650192326	0.0275948086095113	Hypomethylated
Irritation	cg02717454	chr16	3878798	Intergenic	0.00663936007736741	-2.39676195156585	2.76109353317013	0.00594273113953379	0.0275948086095113	Hypermethylated
Irritation	cg05318765	chr3	107106514	Intergenic	0.00713693685231753	3.03105546553826	2.76109363116778	0.00594272937979794	0.0275948086095113	Hypermethylated
Irritation	cg24854832	chr19	58327408	LOC105372480	0.00540841441604603	-4.17412446508685	2.76109028211658	0.00594278951870716	0.0275949391260166	Hypermethylated
Irritation	cg17493995	chr12	38057424	Intergenic	0.00886075370306679	1.81406940039358	2.7610823857606	0.00594293131574044	0.0275953164192925	Hypermethylated
Irritation	cg27316737	NA	NA	Intergenic	0.0029387413045351	-0.765882691453873	2.76108274874467	0.00594292479746881	0.0275953164192925	Hypermethylated
Irritation	cg05028839	chr10	52561662	Intergenic	-0.0101456206142016	1.00248397218517	-2.76107318708047	0.005943096502821	0.0275959428788939	Hypomethylated
Irritation	cg26597139	chrX	1261443	Intergenic	-0.00892526437989166	0.766588306166493	-2.76106491867329	0.00594324498788499	0.0275964917790149	Hypomethylated
Irritation	cg15692086	chr6	88631190	Intergenic	-0.00937633650471037	1.48354438953406	-2.76106304978635	0.00594327855004896	0.0275965070504614	Hypomethylated
Irritation	cg05095230	chr13	49792924	KPNA3	0.00614929369997141	-4.11395787120043	2.76105587464265	0.00594340740552785	0.0275969647962586	Hypermethylated
Irritation	cg09748297	chr8	27750089	Intergenic	-0.0105994194749867	1.64665784129478	-2.76104620816404	0.00594358100586516	0.0275976302996927	Hypomethylated
Irritation	cg16497870	chr11	66557774	ACTN3;ACTN3	0.00883963439720317	1.71379558919415	2.76104087627018	0.00594367676333374	0.0275979343530071	Hypermethylated
Irritation	cg14871269	chr13	102401959	FGF14;FGF14;FGF14;FGF14;FGF14;FGF14;FGF14;FGF14;FGF14;FGF14;FGF14;FGF14;FGF14;FGF14;FGF14;FGF14;FGF14;FGF14;FGF14;FGF14	0.00797530388484132	-2.57172217540134	2.76103823247462	0.00594372424476017	0.0275980142469806	Hypermethylated
Irritation	cg19712391	chr2	26186109	Intergenic	0.00824798588060258	0.063299255359452	2.76103382453648	0.00594380341018769	0.0275982412551516	Hypermethylated
Irritation	cg02920150	chr1	216928745	Intergenic	-0.0095133523414771	0.666471750322469	-2.76103048451418	0.00594386339675758	0.0275983792102781	Hypomethylated
Irritation	cg02779986	chr12	125966203	LINC00939	-0.0104478413019728	0.445292341247119	-2.7610218172857	0.00594401906213394	0.0275984500381897	Hypomethylated
Irritation	cg03189088	chr2	97549762	Intergenic	-0.00970508112616519	2.18346198009401	-2.76102512148969	0.00594395971745137	0.0275984500381897	Hypomethylated
Irritation	cg11201751	chr16	85124441	Intergenic	0.00784057910098988	2.79627259124848	2.7610212067311	0.00594403002797105	0.0275984500381897	Hypermethylated
Irritation	cg25747468	chr12	21937362	Intergenic	-0.0107721144031768	1.46385846632502	-2.76102129426915	0.00594402845574688	0.0275984500381897	Hypomethylated
Irritation	cg27138204	chr12	54052316	Intergenic	0.011489938569056	0.473504264764403	2.76102324822444	0.005943993361898	0.0275984500381897	Hypermethylated
Irritation	cg16936641	chr16	57796591	Intergenic	-0.0058244296680841	2.93774873068536	-2.76100852429657	0.00594425781437057	0.0275993670876721	Hypomethylated
Irritation	cg04743106	chr4	168656788	Intergenic	-0.00805656734462889	0.0827831707752712	-2.7610057168908	0.00594430823863025	0.0275994606342792	Hypomethylated
Irritation	cg23883404	chr19	43951050	ZNF221;ZNF221;ZNF221	0.0100689597430724	-2.44925237210392	2.76097841727113	0.00594479859157488	0.0276015967611879	Hypermethylated
Irritation	cg13761705	chr7	157329851	Intergenic	-0.00862598397201234	1.8707036473779	-2.76097493088938	0.00594486121623477	0.0276017469414437	Hypomethylated
Irritation	cg22708449	chr17	55005552	Intergenic	-0.00814941578874988	2.94754434063556	-2.7609727917647	0.00594489964088069	0.0276017847610691	Hypomethylated
Irritation	cg02249134	chr11	94729646	Intergenic	-0.00739439604138853	3.44000408270484	-2.76095990976942	0.00594513104219203	0.0276027185539295	Hypomethylated
Irritation	cg14605315	chr10	5930519	Intergenic	-0.00961864843538431	0.779051928258458	-2.76095058601842	0.00594529853127718	0.0276033555999656	Hypomethylated
Irritation	cg22723023	chr13	36973394	Intergenic	-0.0119578687133855	2.19839083246621	-2.76093948468002	0.00594549795797258	0.0276041409215068	Hypomethylated
Irritation	cg08420232	chr19	33799393	Intergenic	-0.00669243798032615	-0.38170617307692	-2.76093094290952	0.00594565140818495	0.027604431584896	Hypomethylated
Irritation	cg08534342	chr3	45594568	LIMD1	-0.00582129922803764	-4.38454951537621	-2.76093133134209	0.00594564443003886	0.027604431584896	Hypomethylated
Irritation	cg09829999	chr12	7241501	Intergenic	-0.00826691392863076	2.7428275439901	-2.76093176410219	0.00594563665556233	0.027604431584896	Hypomethylated
Irritation	cg05309990	chr3	105739401	Intergenic	-0.0126597838496245	2.01014039555506	-2.76092716566946	0.00594571926625217	0.0276044654497448	Hypomethylated
Irritation	cg07734160	chr1	66331695	PDE4B	0.00798784885912402	-2.60347604339218	2.76092864742464	0.00594569264645671	0.0276044654497448	Hypermethylated
Irritation	cg13920260	chrX	18890262	PHKA2-AS1	-0.00773185619332945	0.435648055115627	-2.76092502780745	0.00594575767322462	0.0276045031717382	Hypomethylated
Irritation	cg15248980	chr3	98036783	GABRR3	-0.0109061006588115	1.55067701858896	-2.76092006446083	0.00594584684126446	0.0276047311674389	Hypomethylated
Irritation	cg19278812	chr14	22884431	Intergenic	-0.00745864354157057	1.87216788089066	-2.76091892311861	0.00594586734599738	0.0276047311674389	Hypomethylated
Irritation	cg03069432	chr4	40367687	Intergenic	-0.00951051828951751	2.13380407626338	-2.76091462946685	0.00594594448397919	0.0276049487020853	Hypomethylated
Irritation	cg06468069	chr4	39269954	Intergenic	-0.00606135423287944	3.78430642022292	-2.76090413513975	0.00594613302454994	0.0276056834352902	Hypomethylated
Irritation	cg04758369	chr3	37855570	Intergenic	0.00692323761610303	-2.71191261714388	2.7608916859852	0.00594635669246	0.0276065812433483	Hypermethylated
Irritation	cg25155321	chr9	273038	DOCK8;DOCK8	-0.0086435312023423	1.01153945184377	-2.76088422119471	0.00594649081236854	0.0276070633084405	Hypomethylated
Irritation	cg13244799	chr12	13030559	Intergenic	-0.00791653683822883	0.650403799179896	-2.7608765580565	0.00594662849883423	0.0276074213256022	Hypomethylated
Irritation	cg22471577	chr17	36932575	LHX1-DT	0.00662226151444502	-3.33266132671538	2.7608779302221	0.00594660384441073	0.0276074213256022	Hypermethylated
Irritation	cg12977448	chr10	14878833	SUV39H2;SUV39H2;SUV39H2;SUV39H2;SUV39H2;SUV39H2	0.00382095451853856	-3.92540539151979	2.76087027707325	0.00594674135375338	0.0276078046561305	Hypermethylated
Irritation	cg04452478	chr3	31712361	Intergenic	-0.0065653160166473604	3.68061234592197	-2.76086424736315	0.00594684969568861	0.0276078200727738	Hypomethylated
Irritation	cg05661216	chr3	149343907	Intergenic	-0.0084865805920375	2.50823022413076	-2.76086516531463	0.00594683320180551	0.0276078200727738	Hypomethylated
Irritation	cg07600936	chr3	124504032	Intergenic	-0.010007287168141	1.30131706537474	-2.76086335013627	0.0059468658172292	0.0276078200727738	Hypomethylated
Irritation	cg22393765	chr4	40317269	Intergenic	0.00464516885821072	-5.18783867789788	2.76086473593563	0.00594684091694352	0.0276078200727738	Hypermethylated
Irritation	cg06940851	chr2	169827313	UBR3	0.00499704498853834	-2.03683066466778	2.76084942141653	0.00594711609613691	0.0276088413674704	Hypermethylated
Irritation	cg27365282	chrX	55907413	KLF8;KLF8	-0.0099962935416951	1.57477607881667	-2.76084660299783	0.0059471667401941	0.0276089358733462	Hypomethylated
Irritation	cg06080224	chr7	107564136	DUS4L;DUS4L;DUS4L;DUS4L;DUS4L;DUS4L-BCAP29;DUS4L-BCAP29;DUS4L-BCAP29;DUS4L-BCAP29;DUS4L-BCAP29;DUS4L-BCAP29;DUS4L-BCAP29;DUS4L-BCAP29;DUS4L-BCAP29;DUS4L-BCAP29;DUS4L-BCAP29;COG5;COG5;COG5;COG5;COG5;COG5;COG5;COG5;COG5	-0.00308945996447179	-6.25696087742571	-2.76083471161719	0.00594738042024506	0.0276096811868571	Hypomethylated
Irritation	cg21291985	chr20	63805682	ZBTB46	-0.00880845727345429	1.91110322101344	-2.76083388040025	0.0059473953569096	0.0276096811868571	Hypomethylated
Irritation	cg22576658	chr19	11126268	Intergenic	0.0066743972586609	-5.00858387418649	2.76083261201797	0.00594741814934071	0.0276096811868571	Hypermethylated
Irritation	cg17533771	chr12	43951295	Intergenic	-0.00568662153476227	3.5049396800205	-2.76082786796472	0.00594750339918657	0.0276099363360603	Hypomethylated
Irritation	cg20038467	chr2	240686196	LOC285191	-0.00626248699754206	-1.51365551371685	-2.76082036052158	0.00594763830894411	0.0276102814101518	Hypomethylated
Irritation	cg26847522	chr5	55227403	MCIDAS	-0.00329487915765851	-7.0117490572764	-2.76082060553686	0.00594763390594308	0.0276102814101518	Hypomethylated
Irritation	cg16169864	chr4	48226480	Intergenic	-0.00785850372934401	-0.289871149183429	-2.76081095107302	0.00594780740189775	0.0276109257690762	Hypomethylated
Irritation	cg06282524	chrX	140511206	Intergenic	0.0148452001200462	-2.7897960972437	2.76080601742494	0.00594789606399656	0.027611056139013	Hypermethylated
Irritation	cg13509195	chr12	38905914	CPNE8	-0.00338495318516603	-5.97800747591229	-2.76080618994094	0.00594789296370853	0.027611056139013	Hypomethylated
Irritation	cg24797485	chr5	6222011	Intergenic	-0.00604176538591513	3.47285405406626	-2.7607964172925	0.00594806859044405	0.027611716422878	Hypomethylated
Irritation	cg04207180	chr21	36310302	Intergenic	-0.00781225646286384	2.82070647505866	-2.76077649692982	0.00594842659882589	0.0276129868158643	Hypomethylated
Irritation	cg15692031	chr10	91923857	BTAF1;BTAF1;BTAF1;BTAF1;BTAF1;BTAF1;BTAF1;BTAF1;BTAF1;BTAF1;BTAF1;BTAF1;BTAF1;BTAF1;BTAF1;BTAF1	-0.00240695494815086	-6.9160612148213	-2.76077613351086	0.00594843313036546	0.0276129868158643	Hypomethylated
Irritation	cg27231075	chr4	44726533	GNPDA2;GNPDA2;GNPDA2;GNPDA2;GNPDA2;GNPDA2;GNPDA2;GNPDA2	-0.00554411263262633	-3.96239591147773	-2.76077945095638	0.00594837350788697	0.0276129868158643	Hypomethylated
Irritation	cg23312075	chr6	112531142	Intergenic	-0.0102010811592346	2.54306349354924	-2.76076824558344	0.00594857489756931	0.0276135042909038	Hypomethylated
Irritation	ch.3.2637085F	chr3	133214250	Intergenic	0.00878419218845222	-2.69010411968884	2.76076522327823	0.00594862921730576	0.027613615828368	Hypermethylated
Irritation	cg21321507	chr12	26630894	Intergenic	0.005478831771874	-1.85201473529061	2.76075682830911	0.00594878010200653	0.0276141756182603	Hypermethylated
Irritation	cg09814551	chr20	45546303	Intergenic	0.00569335922548994	-2.10795563125721	2.76075333453855	0.00594884289736315	0.0276143264947107	Hypermethylated
Irritation	cg01955946	chr1	68455086	Intergenic	-0.0092204626932678	0.988994920101963	-2.76075121403768	0.00594888101052081	0.0276143446599237	Hypomethylated
Irritation	cg24701398	chr19	49688579	ADM5	0.00894708288139669	4.03954554376837	2.76074974602009	0.00594890739629633	0.0276143446599237	Hypermethylated
Irritation	cg15086660	chr7	149498765	ZNF746;ZNF746;ZNF746;ZNF746	-0.00922299100765408	1.89804276799175	-2.76074637581675	0.00594896797187588	0.0276144852292361	Hypomethylated
Irritation	cg07819010	chr11	46597825	Intergenic	-0.0088747868436343	-0.52415038248707	-2.76074339143552	0.00594902161320604	0.0276145936092227	Hypomethylated
Irritation	cg02993349	chr13	75587985	Intergenic	0.00940221245793049	0.742765524638558	2.76073843373217	0.00594911072403491	0.0276148666321206	Hypermethylated
Irritation	cg07398341	chr16	77782520	Intergenic	-0.00889810241164721	2.36048049394606	-2.76073341311052	0.00594920096699993	0.027615144907415	Hypomethylated
Irritation	cg21889266	chr10	1241550	Intergenic	0.00644177965575644	1.9076925658985	2.7607283787388	0.00594929145835689	0.0276154243328613	Hypermethylated
Irritation	cg12167880	chr12	52677586	Intergenic	-0.00728961750209749	0.236457524959353	-2.76072377652339	0.00594937418291886	0.0276155276191843	Hypomethylated
Irritation	cg17696517	chr8	104330905	Intergenic	-0.00711161298463569	-1.15483923892148	-2.76072377012247	0.00594937429797576	0.0276155276191843	Hypomethylated
Irritation	cg12950971	chr3	67437435	Intergenic	-0.00909680627597181	0.267837156817065	-2.76071895162324	0.00594946091134232	0.0276157890378304	Hypomethylated
Irritation	cg15423199	chr8	96262338	MTERF3;MTERF3;MTERF3	-0.00584927940202668	-5.78585280278376	-2.76071631580368	0.00594950829114203	0.0276158683431315	Hypomethylated
Irritation	cg18599129	chr20	47239113	ZMYND8;ZMYND8;ZMYND8;ZMYND8;ZMYND8;ZMYND8;ZMYND8;ZMYND8;ZMYND8;ZMYND8;ZMYND8;ZMYND8;ZMYND8;ZMYND8;ZMYND8;ZMYND8;ZMYND8	-0.00882061118444856	2.57191308424404	-2.76071133820622	0.00594959776616709	0.0276161430402902	Hypomethylated
Irritation	cg04219507	chr2	51435281	Intergenic	-0.0103872978474472	0.734139217420859	-2.76070762234164	0.00594966456164895	0.0276163124639517	Hypomethylated
Irritation	cg14943392	chr3	177378081	Intergenic	-0.00841038022066534	1.71309680707849	-2.76069645333016	0.00594986533717376	0.0276171037723576	Hypomethylated
Irritation	cg21031530	chrX	149468273	Intergenic	-0.00800194443406871	0.195024819130532	-2.76067987745411	0.005950163318445	0.0276183462640119	Hypomethylated
Irritation	cg02238388	chr1	109466371	SYPL2	0.00589704099422633	-4.74955850157034	2.76067773951307	0.00595020175277314	0.0276183840330812	Hypermethylated
Irritation	cg22504267	chr8	1987554	Intergenic	-0.00758642323277691	3.01978438263459	-2.76067458365395	0.0059502584868922	0.02761850674142	Hypomethylated
Irritation	cg01756381	chr4	11429069	HS3ST1	-0.00676833056047297	-5.36031880618944	-2.76066743915851	0.00595038692809882	0.0276189622798648	Hypomethylated
Irritation	cg13630560	chr10	422111	Intergenic	-0.00903588779085492	3.74545691505394	-2.76066241528155	0.00595047724707802	0.0276192408687067	Hypomethylated
Irritation	cg24743853	chr9	94761052	Intergenic	-0.00729775251307763	3.31836574661239	-2.7606548242493	0.00595061372058124	0.0276197336806253	Hypomethylated
Irritation	cg20942200	chr11	103109134	DYNC2H1;DYNC2H1	0.00736771625763355	-4.44115325608453	2.76065037510124	0.00595069370980811	0.0276199643174704	Hypermethylated
Irritation	cg08007243	chr5	56882527	MAP3K1	-0.010177260616896	2.89927446803144	-2.76064254743306	0.00595083444228256	0.0276204768884722	Hypomethylated
Irritation	cg02604935	chr2	28570511	Intergenic	-0.00808823807649483	2.53749965181689	-2.76063923073819	0.00595089407355019	0.0276206130292966	Hypomethylated
Irritation	cg17461600	chr1	57517696	Intergenic	-0.00810924171835118	1.4403213194734	-2.76062478715668	0.00595115376278455	0.027621557019959	Hypomethylated
Irritation	cg17918837	chr6	131637070	ENPP3;ENPP3	-0.0101183700879918	1.3502424883843	-2.76062454821345	0.00595115805896467	0.027621557019959	Hypomethylated
Irritation	cg17914835	chr18	48860820	CTIF;CTIF;CTIF;CTIF	-0.00627599911132195	3.34375637372072	-2.76061581311982	0.00595131511717173	0.0276221453458759	Hypomethylated
Irritation	cg17808323	chr2	120107791	EPB41L5;EPB41L5;EPB41L5;EPB41L5;EPB41L5;EPB41L5;EPB41L5;EPB41L5	-0.00897067404907576	1.85798345913934	-2.7606122238712	0.00595137965345037	0.0276223042411969	Hypomethylated
Irritation	cg02317125	chr7	25263834	Intergenic	0.00927363018942434	0.972427528397532	2.76060610294774	0.00595148971182123	0.0276226744167795	Hypermethylated
Irritation	cg22801134	chr3	64224763	Intergenic	-0.00901504791797937	2.17358857875754	-2.76059162985552	0.0059517499551872	0.0276237416392977	Hypomethylated
Irritation	cg02150536	chr3	11260493	HRH1;HRH1;HRH1;HRH1	-0.00519480238002261	3.29455615704611	-2.76058603437761	0.00595185057127293	0.0276240679797207	Hypomethylated
Irritation	cg07573456	chr5	1236745	Intergenic	0.00519587588107268	2.83069341813204	2.76058191162326	0.00595192470630023	0.0276242714120492	Hypermethylated
Irritation	cg20169766	chr1	66281915	Intergenic	-0.00870018318999695	2.69056937354739	-2.7605753011567	0.00595204357690373	0.027624682469497	Hypomethylated
Irritation	cg04688486	chr17	58360569	Intergenic	0.00613460293104688	2.87789134912568	2.76056861213408	0.00595216386229964	0.027625100089074	Hypermethylated
Irritation	cg16020582	chr11	11373761	Intergenic	-0.0077041078528033	3.81903371498651	-2.76056516224864	0.00595222590074708	0.0276251891039962	Hypomethylated
Irritation	cg24035545	chr22	25742022	MYO18B;MYO18B	0.00799864252472869	2.21511987133968	2.76056417517745	0.00595224365111478	0.0276251891039962	Hypermethylated
Irritation	cg00160253	chr10	15095524	RPP38-DT	-0.0101095386027272	1.08126591592511	-2.76055357729258	0.00595243423445789	0.0276259329754861	Hypomethylated
Irritation	cg02438556	chr2	11408878	Intergenic	-0.00863256198303899	3.10294829961618	-2.76055046454291	0.0059524902125464	0.0276260521240896	Hypomethylated
Irritation	cg16579190	chr13	100215039	Intergenic	-0.0111006120122977	1.86212199051419	-2.76054645344849	0.00595256234670615	0.027626246252904	Hypomethylated
Irritation	cg02358048	chr2	4593833	Intergenic	-0.0110662057895634	1.86918543699889	-2.7605400289208	0.0059526778848758	0.0276266418196749	Hypomethylated
Irritation	cg17400559	chr2	241945787	Intergenic	0.00773821795947101	2.67920455627862	2.76053636847808	0.00595274371487803	0.027626806685785	Hypermethylated
Irritation	cg22507688	chr17	39509739	CDK12;CDK12	-0.00509957070221296	3.65481801835118	-2.76052363884498	0.00595297265180849	0.0276274585698848	Hypomethylated
Irritation	cg24157039	chr16	25298561	Intergenic	-0.00977192179249469	2.31635498190575	-2.76052358517086	0.00595297361713123	0.0276274585698848	Hypomethylated
Irritation	cg25013443	chr11	107460384	Intergenic	-0.00896702520798109	1.89028969006295	-2.76052350283607	0.00595297509791279	0.0276274585698848	Hypomethylated
Irritation	cg20877627	chr17	81395072	BAHCC1;BAHCC1	0.00542572532587173	-5.26914024379842	2.76051412560778	0.00595314374844748	0.0276281006109792	Hypermethylated
Irritation	cg21377057	chr18	9248757	Intergenic	-0.00840882071330743	3.31967376061343	-2.76051077276248	0.00595320405080548	0.0276282398122076	Hypomethylated
Irritation	cg02722429	chr18	23437525	Intergenic	0.00760645244236275	-3.86683763103906	2.76050482930089	0.0059533109478625	0.0276285952523749	Hypermethylated
Irritation	cg04525851	chr10	42632767	Intergenic	-0.00896952278477642	0.349152631537716	-2.76049502977031	0.00595348720263752	0.0276292718748178	Hypomethylated
Irritation	cg22930390	chr19	911815	Intergenic	0.00625042066607809	0.501497706039554	2.76049335294993	0.00595351736247281	0.0276292718748178	Hypermethylated
Irritation	cg03782054	chr18	24312017	OSBPL1A;OSBPL1A	-0.0101811926116407	1.78989291034749	-2.76048543861759	0.00595365971408472	0.0276294191457451	Hypomethylated
Irritation	cg20065449	chr1	248143820	OR2M5	-0.00831574974799854	2.38161644714201	-2.76048393347563	0.00595368678675856	0.0276294191457451	Hypomethylated
Irritation	cg23135715	chr2	235715561	Intergenic	-0.0083544364598166	3.07726618231535	-2.76048981521494	0.00595358099377475	0.0276294191457451	Hypomethylated
Irritation	cg24914351	chr16	84187472	TAF1C;TAF1C;TAF1C;TAF1C;TAF1C;TAF1C;TAF1C	-0.00525672746811784	3.76606033073163	-2.76048316311714	0.00595370064307889	0.0276294191457451	Hypomethylated
Irritation	cg27041658	chr8	53917885	Intergenic	-0.0067510446204318	3.01748033607711	-2.76048721110675	0.00595362783283525	0.0276294191457451	Hypomethylated
Irritation	cg20591407	chr12	1533497	LOC107984507	0.0106252273723065	-1.55698093774986	2.760478555603	0.00595378351833848	0.0276296630877199	Hypermethylated
Irritation	cg12801525	chr10	123514218	Intergenic	-0.00741697230539075	0.781033616711409	-2.7604748737274	0.00595384974490621	0.027629829766188	Hypomethylated
Irritation	cg09143276	chr4	148145367	Intergenic	-0.00923698683139265	0.965699853555577	-2.76046692237088	0.00595399276967681	0.0276300715193854	Hypomethylated
Irritation	cg17856110	chr22	18050957	Intergenic	-0.0073517107886215	-0.32646042766104	-2.76047010499435	0.00595393552196665	0.0276300715193854	Hypomethylated
Irritation	cg20406223	chr19	12348072	ZNF442;ZNF442;ZNF442;ZNF442	-0.00836229578035752	3.14967551348797	-2.76046842192324	0.00595396579628921	0.0276300715193854	Hypomethylated
Irritation	cg12508795	chr1	65113581	Intergenic	0.00561176015208011	-1.89098108582281	2.76046481783376	0.00595403062549029	0.0276301065358585	Hypermethylated
Irritation	cg19059413	chr20	24610386	Intergenic	-0.00773000068570051	0.757813356818209	-2.76046103910136	0.0059540985967968	0.027630281304371	Hypomethylated
Irritation	cg05880829	chr6	138545943	Intergenic	0.00773790932043938	2.85117159798577	2.76045750677752	0.00595416213637469	0.0276304355055587	Hypermethylated
Irritation	cg05570332	chr16	4890273	PPL	0.00795332754909338	1.59968145525252	2.76044703817637	0.00595435044957536	0.0276311687172872	Hypermethylated
Irritation	cg05359579	chr2	43468345	Intergenic	-0.0105754849631222	1.26089562867872	-2.76043956598337	0.00595448486553144	0.0276316518126111	Hypomethylated
Irritation	cg02477619	chr2	138101838	LINC01832	-0.0104059891710568	2.08816518075008	-2.76043053314261	0.00595464735936348	0.0276321245340814	Hypomethylated
Irritation	cg08301115	chr13	52030288	ALG11;ALG11;ALG11;UTP14C	-0.00757352643504079	3.81882283940242	-2.76043161883628	0.00595462782836062	0.0276321245340814	Hypomethylated
Irritation	cg18146246	chr4	1552950	Intergenic	-0.00702044126024647	3.6233669257686	-2.76042582513886	0.0059547320543048	0.0276323474203368	Hypomethylated
Irritation	cg27512205	chr12	88579621	Intergenic	0.00585454221025763	-3.89877456078155	2.76042449317711	0.00595475601591529	0.0276323474203368	Hypermethylated
Irritation	cg01232717	chr8	73958821	Intergenic	-0.00795455922596084	-0.508889294026696	-2.76041356733893	0.00595495257190353	0.0276325562000296	Hypomethylated
Irritation	cg02018796	chr1	247681700	Intergenic	-0.00915368688513202	2.4491936374923	-2.76041494589211	0.00595492777138854	0.0276325562000296	Hypomethylated
Irritation	cg08612271	chr6	143253986	Intergenic	-0.00981437420292089	2.74668481344243	-2.76041861190871	0.00595486181929109	0.0276325562000296	Hypomethylated
Irritation	cg15264490	chr10	77334203	Intergenic	-0.0102460487474247	2.65386157142312	-2.7604152734539	0.00595492187848411	0.0276325562000296	Hypomethylated
Irritation	cg20457911	chr3	73081704	Intergenic	-0.005939271676474	3.64745781416109	-2.76041595991059	0.00595490952900325	0.0276325562000296	Hypomethylated
Irritation	cg00606656	chr13	22939780	Intergenic	0.00731345792956256	1.90849438784127	2.76040398964329	0.00595512487960919	0.0276330744291437	Hypermethylated
Irritation	cg15327308	chr17	76594179	Intergenic	-0.00859540470264009	-1.84146695314675	-2.76040458828423	0.00595511410961655	0.0276330744291437	Hypomethylated
Irritation	cg01962821	chr1	180522394	Intergenic	-0.00795640301331903	-0.767373993350695	-2.76039961177247	0.00595520364127274	0.0276332027883615	Hypomethylated
Irritation	cg12199011	chr12	56632627	Intergenic	0.00646723875095906	-4.57766410089156	2.76039908218969	0.00595521316898656	0.0276332027883615	Hypermethylated
Irritation	cg22411068	chr5	10441991	ROPN1L;ROPN1L;ROPN1L;ROPN1L;ROPN1L-AS1	0.00884913788487192	-4.85164862868039	2.76039264283844	0.00595532902033502	0.0276335996964038	Hypermethylated
Irritation	cg12679772	chr8	67324208	Intergenic	0.0107034572551903	1.15918185235413	2.76038816547252	0.00595540957450682	0.0276338328171648	Hypermethylated
Irritation	cg22902529	chr17	72590276	Intergenic	0.00699198021658221	-0.890206194375664	2.76037537844598	0.00595563963669508	0.0276347596676041	Hypermethylated
Irritation	cg13726471	chr9	69171355	Intergenic	-0.0087831793156052	-2.85884937688067	-2.76037297980174	0.00595568279362274	0.0276348192540422	Hypomethylated
Irritation	cg08194368	chr5	81253485	Intergenic	-0.00573130000445976	3.4232264040032	-2.76036994570013	0.00595573738424197	0.0276349318927985	Hypomethylated
Irritation	cg18868394	chr3	184556565	Intergenic	-0.00648972926040305	3.93647435139806	-2.76036775088979	0.00595577687432055	0.027634974463469	Hypomethylated
Irritation	cg00914222	chr1	29259386	Intergenic	0.00950720702918398	0.546402513304497	2.76035995520129	0.00595591713999252	0.0276353177802233	Hypermethylated
Irritation	cg17195365	chr1	21915573	Intergenic	-0.0108440001956766	-1.20799949843032	-2.76035858399264	0.00595594181208014	0.0276353177802233	Hypomethylated
Irritation	cg27293357	chr1	241010771	Intergenic	-0.00855088216188354	0.943643456247476	-2.76036174629521	0.00595588491306987	0.0276353177802233	Hypomethylated
Irritation	cg06536308	chr5	173907868	Intergenic	-0.00761782636585607	1.25877933716595	-2.76034939964381	0.00595610706798226	0.0276356930732633	Hypomethylated
Irritation	cg12114513	chr8	104497668	LRP12;LRP12	-0.0106308922930769	1.11419417317043	-2.76034964007887	0.00595610274173126	0.0276356930732633	Hypomethylated
Irritation	cg16010163	chr12	92504624	Intergenic	-0.00817873163303069	3.03195544371791	-2.76034903419255	0.00595611364370845	0.0276356930732633	Hypomethylated
Irritation	cg19891817	chr3	49869338	Intergenic	0.00431467994866934	-4.4845163755707	2.76034229468312	0.00595623491186198	0.027635974412907698	Hypermethylated
Irritation	cg26310492	chr22	37634415	Intergenic	-0.00891325702077815	-3.71541837096332	-2.76034379516971	0.0059562079124875	0.027635974412907698	Hypomethylated
Irritation	cg02054116	chr17	44805459	GJC1;GJC1	-0.00600240188745582	3.47900654069987	-2.7603351208216	0.00595636399803183	0.0276364326856952	Hypomethylated
Irritation	cg20796309	NA	NA	Intergenic	0.00615784295839247	-3.75879169300721	2.76031870711607	0.00595665935508251	0.0276376624161761	Hypermethylated
Irritation	cg06422388	chr10	35912377	Intergenic	-0.00929817195172335	2.70533221595901	-2.76030953445461	0.00595682441865256	0.0276381469296149	Hypomethylated
Irritation	cg26887563	chr2	97674029	Intergenic	-0.00804024675516006	-0.0615724374688483	-2.76031061736653	0.00595680493125704	0.0276381469296149	Hypomethylated
Irritation	cg24598929	chr1	177960057	Intergenic	-0.00777022016307984	0.0745527674277386	-2.76030483117752	0.00595690905650951	0.0276383989542224	Hypomethylated
Irritation	cg04084170	chr2	219278425	DNAJB2;DNAJB2	-0.00734212417543867	1.72894342621363	-2.76029621818414	0.00595706405451079	0.0276389774260765	Hypomethylated
Irritation	cg09797356	chr21	32493439	Intergenic	0.0094635445868412	0.451270841989094	2.76029323748066	0.00595711769560526	0.0276390856290105	Hypermethylated
Irritation	cg02245488	chr3	175731651	Intergenic	-0.00729741674326583	-1.32860639288769	-2.76028539890699	0.00595725876159229	0.0276395994518022	Hypomethylated
Irritation	cg06643702	chr19	9140847	Intergenic	0.00767592875924607	-4.27513450086423	2.7602780748589	0.00595739057070656	0.0276400703209266	Hypermethylated
Irritation	cg14006198	chr14	75727541	Intergenic	-0.00783269558819678	2.76176988296172	-2.76027474341035	0.0059574505268485	0.0276402078159619	Hypomethylated
Irritation	cg14905705	chr10	34955463	Intergenic	-0.00716939731455888	-0.241673938319507	-2.76026401549538	0.00595764360103957	0.0276409629214097	Hypomethylated
Irritation	cg08624249	chr20	36796442	Intergenic	0.00640971732745785	3.09842665140264	2.76023956620666	0.00595808364491225	0.0276428321722439	Hypermethylated
Irritation	cg21655440	chr1	36142290	Intergenic	0.00897490241489281	-3.79719122375872	2.76023826075888	0.00595810714148474	0.0276428321722439	Hypermethylated
Irritation	cg03141780	chr7	4111121	Intergenic	0.00663211279003838	2.6332681918782	2.76022963484977	0.00595826240012424	0.0276434118072152	Hypermethylated
Irritation	cg07179825	chr1	119092534	Intergenic	-0.00779302446892156	3.66444101047671	-2.76022331847634	0.00595837609150764	0.0276437985856106	Hypomethylated
Irritation	cg11751964	chr19	2905985	ZNF57	-0.010066469603004	1.8022293464975	-2.76020658070612	0.00595867737200383	0.0276450556725802	Hypomethylated
Irritation	cg05770946	chr6	100453495	Intergenic	0.00567153316379513	-2.2159335175219	2.76019641884995	0.00595886029251296	0.0276457636229176	Hypermethylated
Irritation	cg17729871	chr4	89675334	Intergenic	0.00666883704198075	2.79071639175099	2.76018687515864	0.00595903209024258	0.0276462792593064	Hypermethylated
Irritation	cg21469512	chr2	108369791	Intergenic	-0.00775961629909061	1.89416732776984	-2.76018838559168	0.00595900490036349	0.0276462792593064	Hypomethylated
Irritation	cg19216788	chr3	121914955	Intergenic	-0.0096377783644443	1.86665816219054	-2.76017501714745	0.00595924555470077	0.0276469881914719	Hypomethylated
Irritation	cg23971069	chr1	213985343	Intergenic	-0.00745067939099699	-2.85622779235626	-2.76017662792574	0.00595921655753432	0.0276469881914719	Hypomethylated
Irritation	cg07897352	chr5	38979703	Intergenic	-0.00812279021141837	3.26140884415848	-2.76016991534666	0.0059593373979557	0.0276472735774261	Hypomethylated
Irritation	cg04523722	chr3	9898589	Intergenic	-0.00852643795434082	0.136305352290948	-2.76016725846314	0.00595938522801106	0.0276473547701947	Hypomethylated
Irritation	cg06746017	chr14	99890749	Intergenic	-0.00784748344920863	2.75205190115293	-2.76016327832472	0.00595945688036752	0.0276475464802914	Hypomethylated
Irritation	cg05603004	chr11	47726337	Intergenic	-0.00678206659349498	2.91650721533254	-2.76015175350437	0.00595966436008825	0.0276483683254327	Hypomethylated
Irritation	cg00284005	chr18	62187889	RELCH;RELCH;RELCH;RELCH;RELCH;RELCH;RELCH;RELCH;RELCH;RELCH;RELCH;RELCH;RELCH;RELCH;RELCH;RELCH;RELCH;PIGN;PIGN	-0.00478498931576954	-4.70023409385586	-2.76013288784223	0.00596000401003679	0.0276495219010532	Hypomethylated
Irritation	cg16260263	chr11	44207297	Intergenic	-0.00721158623568859	3.58701983174677	-2.76013442947727	0.00595997625439083	0.0276495219010532	Hypomethylated
Irritation	cg23148749	chr18	745321	Intergenic	-0.0119726453578034	1.54404636835965	-2.76013603957706	0.00595994726622796	0.0276495219010532	Hypomethylated
Irritation	cg07020320	chr4	121252310	Intergenic	0.00784959653185267	-3.4438070926217	2.76012738602977	0.00596010306579432	0.0276498407238624	Hypermethylated
Irritation	cg03046325	chr10	91798904	TNKS2-DT;TNKS2-DT	-0.00265246423368981	-6.08792805714231	-2.76011576678475	0.00596031226594718	0.027650670517726	Hypomethylated
Irritation	cg08960937	chr11	28049507	Intergenic	-0.00854039135479726	0.273723824859025	-2.76011064636922	0.00596040445921595	0.0276508173900301	Hypomethylated
Irritation	cg16274716	chr16	9104394	Intergenic	-0.00790966194837404	2.81676223402494	-2.76010895437415	0.00596043492393241	0.0276508173900301	Hypomethylated
Irritation	cg24552067	chr3	130993946	ATP2C1;ATP2C1;ATP2C1;ATP2C1;ATP2C1;ATP2C1;ATP2C1;ATP2C1;ATP2C1;ATP2C1;ATP2C1;ATP2C1;ATP2C1;ATP2C1;ATP2C1;ATP2C1	-0.00573995173894496	3.95574313389684	-2.76011013428642	0.00596041367935637	0.0276508173900301	Hypomethylated
Irritation	cg24701772	chr1	51423289	EPS15	-0.00820769684742248	2.01086507431185	-2.76009964517963	0.00596060254039435	0.0276514542537617	Hypomethylated
Irritation	cg01588344	chr16	21188809	Intergenic	0.00808414940890115	-3.59423525942544	2.76009123682725	0.00596075394042679	0.0276520158827817	Hypermethylated
Irritation	cg19614811	chr3	98531879	GPR15	-0.00901848072937475	1.45473628525568	-2.76008509667339	0.00596086450167657	0.0276523880554	Hypomethylated
Irritation	cg12761578	chr8	79326299	Intergenic	0.0045692324929452	-1.57573105979219	2.76007162217538	0.00596110713357945	0.0276533728954905	Hypermethylated
Irritation	cg10882227	chr11	130069015	APLP2;APLP2;APLP2;APLP2;APLP2;APLP2;APLP2;APLP2;APLP2;APLP2;APLP2;APLP2;APLP2;APLP2;APLP2;APLP2;APLP2;APLP2;APLP2;APLP2;APLP2;APLP2;APLP2;APLP2;APLP2;APLP2;APLP2;APLP2;APLP2;APLP2;APLP2;APLP2;APLP2;APLP2;APLP2;APLP2;APLP2;APLP2	0.0056181625917974	-4.68945398106841	2.760067834522	0.00596117533850937	0.0276535485688904	Hypermethylated
Irritation	cg07022591	chr5	107099063	Intergenic	-0.0103584720316129	0.560455698954678	-2.76006196459732	0.00596128104065206	0.0276538981870244	Hypomethylated
Irritation	cg12753787	chr1	3323148	Intergenic	-0.00821696280037281	-1.98336468674811	-2.76004394937311	0.0059616054587611	0.0276552624020266	Hypomethylated
Irritation	cg24255504	chr19	18058511	Intergenic	0.00481079592581134	-4.96963022719567	2.76003926498793	0.00596168981776967	0.0276555129998243	Hypermethylated
Irritation	cg02076501	chr5	122469704	Intergenic	-0.00774822415263209	1.0303444192858	-2.76002861209931	0.00596188166491609	0.0276562622161936	Hypomethylated
Irritation	cg23608935	chr1	60074860	C1orf87	-0.00662475182346005	0.00564376338608982	-2.76002576168336	0.00596193299880881	0.0276563596086434	Hypomethylated
Irritation	cg01368075	chr3	128805059	Intergenic	-0.00982163381282295	1.71295870357446	-2.76002106103249	0.00596201765494272	0.0276564920601644	Hypomethylated
Irritation	cg07533078	chr1	9504726	Intergenic	-0.00736082706345947	2.35379973093873	-2.76002080701016	0.00596202222977587	0.0276564920601644	Hypomethylated
Irritation	cg02093626	chr1	230139949	Intergenic	-0.0125046072211855	1.5195351470635	-2.75999857617239	0.00596242260991342	0.0276578179353109	Hypomethylated
Irritation	cg05580277	chr2	86563982	CHMP3;CHMP3;CHMP3;CHMP3	-0.00995312803772296	1.5381313454586	-2.75999819827116	0.00596242941617137	0.0276578179353109	Hypomethylated
Irritation	cg07070959	chr3	3150666	CRBN;CRBN;CRBN;CRBN;TRNT1;TRNT1;TRNT1;TRNT1;TRNT1	-0.0107374605124827	0.848767666341812	-2.7600013558036	0.00596237254708282	0.0276578179353109	Hypomethylated
Irritation	cg20848186	chr10	45374931	Intergenic	-0.0109375071204478	-0.970893324085275	-2.76000281780039	0.0059623462157935	0.0276578179353109	Hypomethylated
Irritation	cg13372512	chr9	5462928	CD274;CD274;CD274;CD274	-0.0106451174436081	1.98453569184555	-2.75999276511362	0.00596252727180524	0.027658131114871	Hypomethylated
Irritation	cg04581685	chr14	33987149	Intergenic	-0.00843885317647916	2.44306505806114	-2.75998483770141	0.005962670053619	0.0276586526874145	Hypomethylated
Irritation	cg21882771	chr16	85950833	Intergenic	-0.00722067561649643	0.706723675322265	-2.7599821843443	0.00596271784432307	0.0276587336277632	Hypomethylated
Irritation	cg26808497	chrX	23554391	Intergenic	0.00509095613647455	-1.68930139434378	2.75997384300924	0.00596286808578669	0.0276592897941769	Hypermethylated
Irritation	cg23469355	chr1	53474043	Intergenic	-0.00920850021722157	3.02185552904682	-2.75997016730902	0.00596293429241104	0.0276594561538966	Hypomethylated
Irritation	cg19594452	chr12	22599004	Intergenic	-0.00956848319120206	1.98970752350138	-2.7599615541944	0.00596308943422638	0.0276600350414561	Hypomethylated
Irritation	cg00091781	chr15	40593903	KNL1;KNL1	0.00594970918970169	-4.70390405927684	2.7599530576769302	0.00596324247943454	0.0276606041979755	Hypermethylated
Irritation	cg12943364	chr16	30406935	ZNF771;ZNF771	0.0078725128619933	-2.82593449130917	2.75993617025636	0.00596354667798684	0.0276618744725569	Hypermethylated
Irritation	cg05026712	chr19	7013997	Intergenic	0.00830865490144345	-3.49701078251315	2.7599309886584	0.00596364001859237	0.0276621402517723	Hypermethylated
Irritation	cg13015159	chr11	4862009	Intergenic	-0.0102939975590674	0.656114432631808	-2.75992962036154	0.00596366466712747	0.0276621402517723	Hypomethylated
Irritation	cg06005326	chr4	131723193	Intergenic	-0.00767399505135461	3.45870671256911	-2.75992792207729	0.00596369526019191	0.0276621414011527	Hypomethylated
Irritation	cg08613468	chr18	11937978	Intergenic	0.00702272475533524	-2.28827173061807	2.75992023844581	0.00596383367567923	0.0276626426739854	Hypermethylated
Irritation	cg18278391	chr12	124474866	Intergenic	-0.00431637360815101	0.895739276871843	-2.75991761624308	0.00596388091357377	0.0276627210257751	Hypomethylated
Irritation	cg03921854	chr12	104090446	Intergenic	-0.011501031685785	1.34532389177965	-2.75991575195407	0.00596391449817249	0.0276627278396372	Hypomethylated
Irritation	cg24639094	chr15	63590227	Intergenic	-0.0104158840143377	0.645094612726147	-2.7599141656873	0.00596394307441978	0.0276627278396372	Hypomethylated
Irritation	cg04850045	chr2	105236743	Intergenic	0.0100253511600835	0.834731633424991	2.75989773400042	0.00596423909492604	0.0276631746705213	Hypermethylated
Irritation	cg11797485	chr15	68814746	Intergenic	-0.00847102912040035	3.01644129780079	-2.75990496569569	0.00596410881268639	0.0276631746705213	Hypomethylated
Irritation	cg13551423	chr7	108180903	Intergenic	0.00750949790282976	-2.45907265923716	2.75989706817543	0.00596425109019169	0.0276631746705213	Hypermethylated
Irritation	cg13844454	chr22	38569502	LOC105373031;DMC1	-0.00832994791425235	2.70066385792964	-2.75990263985334	0.00596415071350091	0.0276631746705213	Hypomethylated
Irritation	cg14507427	chr7	2036998	Intergenic	0.00911448060073008	-8.8872403757554e-4	2.75990556887375	0.00596409794627879	0.0276631746705213	Hypermethylated
Irritation	cg22789202	chr19	10822087	Intergenic	-0.00672868752840316	2.52662113517317	-2.75990160410718	0.00596416937289402	0.0276631746705213	Hypomethylated
Irritation	cg23407970	chr6	125748945	HEY2	0.00601670460199885	-4.77159759380689	2.75989702690499	0.00596425183370586	0.0276631746705213	Hypermethylated
Irritation	cg12315494	chr8	24271914	Intergenic	0.00745034232204006	0.916824695080957	2.75988878308361	0.00596440035327477	0.0276636252651125	Hypermethylated
Irritation	cg21350778	chr17	66301485	PRKCA	-0.00735690693576917	1.44592026602109	-2.75988826556906	0.00596440967685828	0.0276636252651125	Hypomethylated
Irritation	cg13500663	chr5	120404784	Intergenic	-0.00969124518413327	1.16042450972944	-2.75988311743431	0.00596450242678188	0.0276639146961252	Hypomethylated
Irritation	cg26349275	chr9	21990278	Intergenic	-0.0110204277111451	-1.74031863498675	-2.75987221131475	0.00596469891812585	0.0276646852840608	Hypomethylated
Irritation	cg23452480	chr17	45844271	SPPL2C	0.00614592330473441	3.40924280429636	2.75986809048298	0.00596477316308258	0.027664888879858	Hypermethylated
Irritation	cg00725635	chr1	193186676	B3GALT2	0.0100633197959107	-3.13613999607439	2.75985394036491	0.00596502811187771	0.0276659305819303	Hypermethylated
Irritation	cg22331779	chr1	11664059	FBXO6	0.00683559608235794	-4.30514081294716	2.7598502407418	0.00596509477121018	0.027666098987208	Hypermethylated
Irritation	cg26017449	chr20	34769796	Intergenic	0.00763362652487253	-2.73158875802778	2.75984753229908	0.00596514357200876	0.0276661845633449	Hypermethylated
Irritation	cg12848328	chr7	149206209	Intergenic	-0.00970561251323976	-0.405256041912721	-2.75984556803637	0.00596517896437638	0.0276662079509647	Hypomethylated
Irritation	cg04023818	chr2	202695416	Intergenic	-0.00944149706181836	0.30812369913558	-2.75983957669019	0.00596528691848383	0.0276664271134647	Hypomethylated
Irritation	cg25052625	chr9	8795664	Intergenic	-0.00986347839448147	1.27526912232318	-2.75984087115821	0.00596526359417047	0.0276664271134647	Hypomethylated
Irritation	cg19272984	chr13	99984045	Intergenic	0.00661044267644208	-2.96293423787933	2.75982616666276	0.00596552855130239	0.0276674070180067	Hypermethylated
Irritation	cg09803743	chr9	94666585	Intergenic	-0.00817381957861491	3.04632034478273	-2.75982135823153	0.00596561519569437	0.027667668098473	Hypomethylated
Irritation	cg24904009	chr4	40183238	Intergenic	-0.00768425524595616	2.31156446327791	-2.75981868271238	0.0059656634070728	0.0276677509303823	Hypomethylated
Irritation	cg13742063	chr8	107533670	Intergenic	0.0081089730207326	-2.53628483976058	2.75981541935949	0.00596572221136698	0.0276678828893735	Hypermethylated
Irritation	cg09718607	chr1	160392916	Intergenic	-0.00960110671226926	0.580169628032213	-2.75981188230581	0.00596578594822998	0.0276679154965725	Hypomethylated
Irritation	cg19926519	chr6	21185578	Intergenic	-0.0105027632716752	2.03999002989699	-2.75981166049055	0.00596578994530848	0.0276679154965725	Hypomethylated
Irritation	cg04245399	chr1	11875078	Intergenic	0.00630857386188029	1.85150615072606	2.75979487313096	0.00596609245809214	0.0276691777089986	Hypermethylated
Irritation	cg00789978	chr1	54196810	Intergenic	-0.00693554746211597	3.15707644004647	-2.75979084546074	0.00596616503986577	0.0276693735540697	Hypomethylated
Irritation	cg00249632	chr4	1870742	NSD2	-0.00351072801131437	-6.70217080742328	-2.75977752694217	0.00596640505568798	0.027670345904609	Hypomethylated
Irritation	cg17554021	chr19	42202648	Intergenic	-0.00885775467265238	0.653844963979647	-2.75975800754023	0.00596675683469309	0.027671836565779	Hypomethylated
Irritation	cg00465464	chr4	71825181	Intergenic	-0.00886274465669732	2.25492482334277	-2.75974663717248	0.00596696176029716	0.0276726461579443	Hypomethylated
Irritation	cg21100344	chr8	55525583	XKR4;XKR4	-0.00933975577767582	3.12172133922421	-2.7597445401282	0.00596699955555327	0.0276726606286209	Hypomethylated
Irritation	cg21252047	chr9	113657563	Intergenic	0.00735147075090299	0.967763844975062	2.7597430953995	0.0059670255941811	0.0276726606286209	Hypermethylated
Irritation	cg25115034	chr5	21391514	Intergenic	-0.00860411694950924	2.65616446422225	-2.75973267873025	0.00596721333888468	0.0276732497416147	Hypomethylated
Irritation	cg26416566	chr14	61738210	HIF1A;HIF1A;HIF1A	0.00745914140636689	1.56901609094882	2.75973271002771	0.00596721277478737	0.0276732497416147	Hypermethylated
Irritation	cg16658609	chr5	37206413	CPLANE1;CPLANE1	-0.00706495411647132	3.44366688138546	-2.75971462293773	0.00596753877987017	0.0276744774095044	Hypomethylated
Irritation	cg22846238	chr13	102596114	TPP2;TPP2;TPP2;TPP2	0.00857590841766802	-3.87289953220693	2.75971534317675	0.00596752579784019	0.0276744774095044	Hypermethylated
Irritation	cg01903971	chr7	100837361	SLC12A9-AS1	0.00703184611857253	-3.95751811130015	2.75971250387748	0.0059675769752603	0.0276745137515149	Hypermethylated
Irritation	cg10998291	chr3	195155720	Intergenic	-0.00764495228381897	2.06011210033321	-2.75970867540219	0.00596764598287516	0.0276746929834783	Hypomethylated
Irritation	cg08145904	chr5	76247653	Intergenic	-0.0106258166919555	2.07589588797729	-2.75970616768522	0.00596769118443726	0.0276747618146682	Hypomethylated
Irritation	cg19222546	NA	NA	Intergenic	0.00564276367617569	3.61603044871653	2.75970337170328	0.00596774158233574	0.0276748547426915	Hypermethylated
Irritation	cg09791791	chr11	26622712	Intergenic	-0.0103454618673913	2.1288958670087	-2.7597000265417	0.00596780187976616	0.027674958952605	Hypomethylated
Irritation	cg14145365	chr6	166465580	RPS6KA2-IT1	-0.00730171921771211	3.93033326672581	-2.75969875650937	0.00596782477258213	0.027674958952605	Hypomethylated
Irritation	cg00601659	chr1	37455859	ZC3H12A-DT	-0.00698492209458069	2.97065697272391	-2.75969476421996	0.00596789673563426	0.0276750110963728	Hypomethylated
Irritation	cg25368651	chr11	6497057	DNHD1;DNHD1	-0.00678077486332739	3.2835126061375	-2.75969617243275	0.00596787135179115	0.0276750110963728	Hypomethylated
Irritation	cg02676867	chr19	2936514	Intergenic	-0.00771473781310767	2.79361023335446	-2.75968617372665	0.00596805158631435	0.0276754623456435	Hypomethylated
Irritation	cg15325705	chr9	13220381	Intergenic	-0.0113086613714855	1.31295716122143	-2.7596859974586	0.00596805476372842	0.0276754623456435	Hypomethylated
Irritation	cg06539962	chr3	132315997	ACP3;ACP3;ACP3	-0.00698784988810155	-0.448739743482482	-2.75967432629749	0.0059682651518867	0.0276762971805435	Hypomethylated
Irritation	cg03742533	chr2	233031395	NEU2	-0.00888149618812565	2.93299550809966	-2.75966765238103	0.00596838546109354	0.0276765006634462	Hypomethylated
Irritation	cg21380560	chr6	41375472	Intergenic	0.0061684386222032	-4.91782640898062	2.75966849190511	0.00596837032705942	0.0276765006634462	Hypermethylated
Irritation	cg25254584	chr10	124280120	Intergenic	0.00596975170094774	1.71650867850359	2.75966683948729	0.00596840011509787	0.0276765006634462	Hypermethylated
Irritation	cg02656897	chr18	78769584	Intergenic	-0.00642626384992941	1.00043673526146	-2.7596383724106	0.00596891331049706	0.0276785350227095	Hypomethylated
Irritation	cg15923139	chr4	185880742	Intergenic	-0.00990405260144656	2.29141281665314	-2.75963745157485	0.00596892991169654	0.0276785350227095	Hypomethylated
Irritation	cg17890447	chr12	88393672	Intergenic	-0.00805351793603319	0.176916944281618	-2.75963877765065	0.00596890600467866	0.0276785350227095	Hypomethylated
Irritation	cg21136563	chr16	11430212	Intergenic	0.00676605887444002	1.66464220653392	2.75963510556179	0.00596897220675771	0.0276785448511739	Hypermethylated
Irritation	cg23694036	chr6	39791222	DAAM2	-0.00711844701912468	3.01305981929255	-2.75963396564914	0.00596899275775343	0.0276785448511739	Hypomethylated
Irritation	cg22767305	NA	NA	Intergenic	0.00500569681358235	-2.18820048802806	2.75961822955585	0.00596927646355568	0.027679719608357	Hypermethylated
Irritation	cg19397679	chr15	56787033	Intergenic	-0.00764544206145823	2.46154901745279	-2.75961290206054	0.005969372515653	0.0276798834004902	Hypomethylated
Irritation	cg20023416	chr14	30562514	Intergenic	-0.00254522404610869	-0.468093198119083	-2.75961426295924	0.00596934797919194	0.0276798834004902	Hypomethylated
Irritation	cg01215037	chr19	49580660	PRRG2;PRRG2;NOSIP;NOSIP;NOSIP	0.00394052451210928	-5.1730867561609	2.75960941402557	0.00596943540394958	0.0276798934108497	Hypermethylated
Irritation	cg13921425	chr10	13774658	Intergenic	-0.00697813747233898	2.37237822368074	-2.75961073460835	0.00596941159414043	0.0276798934108497	Hypomethylated
Irritation	cg01703291	chr15	85031430	Intergenic	-0.00870181462312333	2.44619371590665	-2.75959828708239	0.00596963602362783	0.0276806828681669	Hypomethylated
Irritation	cg06422993	chr16	68859067	Intergenic	-0.00638850641500033	3.92144368401922	-2.75959546018056	0.00596968699386507	0.0276807784095442	Hypomethylated
Irritation	cg25196611	chr1	63810900	Intergenic	-0.0067995212422575	3.16417787656649	-2.75959002601793	0.00596978497522284	0.0276810919342078	Hypomethylated
Irritation	cg10866772	chr20	19735513	Intergenic	0.0076828312511831	-3.05152701864403	2.75958134352384	0.00596994152904783	0.0276816770469718	Hypermethylated
Irritation	cg19581822	chr14	62378432	Intergenic	-0.0101674339155359	0.387211634866161	-2.7595748927458	0.00597005784526008	0.0276820755792701	Hypomethylated
Irritation	cg27439566	chr15	73015858	Intergenic	-0.00660320711043234	3.45438170856526	-2.75957099637699	0.00597012810302706	0.0276822605439422	Hypomethylated
Irritation	cg01997954	chr6	89560069	Intergenic	-0.00788274129510306	2.50302837726564	-2.75956856668325	0.00597017191467258	0.0276823228821109	Hypomethylated
Irritation	cg20215007	chr7	149771276	Intergenic	-0.00856175001167256	-3.83979766410977	-2.75956544048277	0.00597022828598544	0.0276824434556565	Hypomethylated
Irritation	cg01249202	chr13	77835944	Intergenic	-0.00891373587632713	2.29732014453288	-2.75956311612201	0.00597027019892183	0.0276824969884698	Hypomethylated
Irritation	cg04056604	chr2	164514433	Intergenic	0.00434398498643456	1.96486048242957	2.75955955019799	0.00597033450027738	0.027682654329138	Hypermethylated
Irritation	cg01334366	chr3	142448879	XRN1;XRN1;XRN1	-0.00972427104807596	0.245364192678984	-2.75954858320848	0.00597053226284042	0.0276828672581715	Hypomethylated
Irritation	cg04253671	chr14	102871785	Intergenic	-0.00671954350310989	2.43165298167143	-2.75954877865828	0.0059705287383344	0.0276828672581715	Hypomethylated
Irritation	cg05878337	chr5	11903539	Intergenic	-0.011462004140501	-3.29761875720435	-2.7595501695974	0.00597050365586921	0.0276828672581715	Hypomethylated
Irritation	cg11500304	chr4	144878162	Intergenic	-0.00968391473501108	2.30277382670656	-2.7595491302585202	0.0059705223980041	0.0276828672581715	Hypomethylated
Irritation	cg24657127	chr6	30617282	MRPS18B;PPP1R10;PPP1R10;PPP1R10;PPP1R10;PPP1R10	0.00984422693497296	-3.83497435908855	2.75955001368241	0.00597050646744135	0.0276828672581715	Hypermethylated
Irritation	cg25853657	chr21	38159504	Intergenic	0.00821432498542345	-3.2281506961824	2.75954632256327	0.00597057302872774	0.0276829154685623	Hypermethylated
Irritation	cg00845887	chr1	61142825	Intergenic	-0.00862552298801532	-0.302841505376424	-2.75954069696784	0.00597067447536602	0.0276832450269275	Hypomethylated
Irritation	cg16101806	chr5	10701327	Intergenic	-0.00901302131174964	2.88914283197588	-2.7595268004512	0.00597092507860665	0.0276842661483261	Hypomethylated
Irritation	ch.7.106043218F	chr7	106615536	Intergenic	0.00912000320981491	-4.53082324280886	2.75952423042901	0.00597097142621832	0.0276843402304669	Hypermethylated
Irritation	cg19578748	chr14	61876534	Intergenic	-0.00764140624812698	3.21611127845777	-2.7595180287574	0.00597108326809608	0.0276847179737198	Hypomethylated
Irritation	cg00285913	chr1	15596726	Intergenic	0.00728147772150311	1.39391841228506	2.75950974590269	0.00597123264529427	0.0276852697434406	Hypermethylated
Irritation	cg10454758	chr6	150938597	Intergenic	-0.00930525769044373	0.452723189636498	-2.75950688171278	0.00597128430033184	0.0276853684267902	Hypomethylated
Irritation	cg05799917	chr1	178798521	Intergenic	-0.0100593991695191	2.05070873482978	-2.75950324339977	0.00597134991709194	0.0276854033727205	Hypomethylated
Irritation	cg26808921	chr6	134052787	SLC2A12	0.00718102458270423	-4.62211966323099	2.75950309579337	0.0059713525791784	0.0276854033727205	Hypermethylated
Irritation	cg01173986	chr1	62596297	ANGPTL3	-0.00890160843926892	1.58859305099207	-2.75949783574224	0.00597144744507949	0.0276857023944418	Hypomethylated
Irritation	cg14887351	chr7	25327202	Intergenic	-0.0090414299847599	2.6932383827662	-2.7594943256534	0.00597151075087558	0.0276858550902677	Hypomethylated
Irritation	cg08287285	chr3	8607310	Intergenic	-0.00817941566448459	1.26565276661434	-2.75948915372385	0.00597160402971014	0.0276858969441502	Hypomethylated
Irritation	cg10042100	chr1	56251530	Intergenic	-0.0077783980103715	2.85168522926774	-2.75948708927847	0.00597164126358163	0.0276858969441502	Hypomethylated
Irritation	cg10183150	chr4	119301084	C4orf3	0.00796468267534031	-4.11215259400677	2.75948847570683	0.00597161625824905	0.0276858969441502	Hypermethylated
Irritation	cg12524884	chr4	174794480	Intergenic	-0.00899776639941799	1.95615159096196	-2.75949054765527	0.00597157888919585	0.0276858969441502	Hypomethylated
Irritation	cg11849638	chr11	3058767	CARS1;CARS1;CARS1;CARS1;CARS1;CARS1;CARS1;CARS1;CARS1;CARS1;CARS1;CARS1	-0.00840231144007053	0.977434690760003	-2.75947994639033	0.00597177009271991	0.0276863534147838	Hypomethylated
Irritation	cg12102766	chr2	105337580	C2orf49;C2orf49;C2orf49;C2orf49	-0.00705024713661151	-5.17229175498791	-2.75947702602938	0.00597182276507642	0.0276864568040787	Hypomethylated
Irritation	cg16092151	chr11	19777788	Intergenic	-0.00858792536627516	-5.26792029943782	-2.7594701797494	0.00597194624793026	0.0276868884810006	Hypomethylated
Irritation	cg03672997	chr10	7817660	TAF3	0.00700279531978087	-1.37251605671805	2.75946842571751	0.00597197788487847	0.0276868943435347	Hypermethylated
Irritation	cg16435808	chr2	70248822	TIA1;TIA1;TIA1;TIA1;TIA1;TIA1;TIA1;TIA1;TIA1;TIA1;TIA1;TIA1;TIA1;TIA1;TIA1;TIA1;TIA1;TIA1;TIA1;TIA1;TIA1;TIA1;TIA1;TIA1;TIA1;TIA1;TIA1;TIA1;TIA1;TIA1;TIA1;TIA1;TIA1;TIA1;TIA1;TIA1;TIA1	0.00489788863417747	-5.42561426319809	2.75945712993047	0.00597218162723517	0.0276876981058204	Hypermethylated
Irritation	cg24303535	chr8	27086160	Intergenic	-0.00908256678632718	2.65367851319326	-2.75945140339443	0.00597228491928903	0.0276880361635253	Hypomethylated
Irritation	cg18997055	chr15	36605500	Intergenic	-0.00935860454389473	2.93250950257067	-2.75944744303981	0.00597235635489441	0.0276882265292565	Hypomethylated
Irritation	cg11208859	chr5	133026232	Intergenic	0.00660844690522893	-4.18331440116516	2.75944513969316	0.00597239790227706	0.0276882783300414	Hypermethylated
Irritation	cg07790176	chr13	91949039	Intergenic	-0.00980291025745626	1.55463537493984	-2.75944083431156	0.00597247556273213	0.027688497551113	Hypomethylated
Irritation	cg04519620	chr3	9653627	MTMR14;MTMR14;MTMR14	-0.00530224755172213	4.11345393415365	-2.75943395941266	0.0059725995740209	0.0276889316521096	Hypomethylated
Irritation	cg00993117	chr5	77074888	ZBED3;ZBED3;ZBED3;ZBED3	-0.00993644384290004	2.74093978560669	-2.75942577723036	0.00597274716947349	0.0276894456932514	Hypomethylated
Irritation	cg17122192	chr5	172816000	Intergenic	-0.00973721441275498	1.63891135011031	-2.75942444480426	0.00597277120494209	0.0276894456932514	Hypomethylated
Irritation	cg21361329	chr14	95208301	Intergenic	-0.00822426295769863	2.2268931131006102	-2.75941790413877	0.00597288919246037	0.0276898518570696	Hypomethylated
Irritation	cg11860203	chr17	34255497	Intergenic	-0.00691802412266317	-2.4698297466679	-2.75941062385217	0.0059730205245312	0.0276903198807545	Hypomethylated
Irritation	cg02001279	chr19	940967	Intergenic	-0.00668214935044775	-5.26534536925114	-2.75940499026084	0.00597312215298231	0.0276905809885136	Hypomethylated
Irritation	cg04997580	chr22	43053280	Intergenic	-0.0093202106288696	2.54700718699513	-2.75940413396446	0.00597313760047209	0.0276905809885136	Hypomethylated
Irritation	cg07212142	chr3	149978014	Intergenic	-0.0145921722844098	0.435795564404618	-2.75938885451299	0.00597341324611719	0.0276914277966418	Hypomethylated
Irritation	cg08940028	chr6	120379420	Intergenic	-0.0113436993543462	1.76792081848276	-2.75939142843953	0.00597336681094644	0.0276914277966418	Hypomethylated
Irritation	cg20418529	chr6	165846524	Intergenic	-0.0106599093424591	-0.842243703435219	-2.75938727314423	0.00597344177511511	0.0276914277966418	Hypomethylated
Irritation	cg21915100	chr14	74490970	Intergenic	-0.00757708064788026	2.43696140990625	-2.75938771134621	0.0059734338696328	0.0276914277966418	Hypomethylated
Irritation	cg08576935	chr5	137282213	Intergenic	-0.00809054317494495	3.4129760480051	-2.7593791464773	0.00597358838780915	0.0276916849868751	Hypomethylated
Irritation	cg12051525	chr7	96468712	Intergenic	-0.0047007081287541	-0.0564927954710028	-2.7593791932305902	0.00597358754432661	0.0276916849868751	Hypomethylated
Irritation	cg16041837	chr11	13871151	LINC02545	0.00769659813095804	1.89784839184153	2.75938027750944	0.00597356798273376	0.0276916849868751	Hypermethylated
Irritation	cg05047276	chr13	20435001	MIR4499	-0.00736339527104887	3.49114365645065	-2.75937622035079	0.00597364117867191	0.0276917888868455	Hypomethylated
Irritation	cg05732191	chr6	28224132	ZSCAN9;ZSCAN9;ZSCAN9	-0.0097700426412811	1.3223359878344	-2.75936864532217	0.00597377784331171	0.027692281594368	Hypomethylated
Irritation	cg00977926	chr5	54116053	Intergenic	-0.00737462214224903	2.52020401207315	-2.75936674714715	0.00597381208961901	0.0276922995248079	Hypomethylated
Irritation	cg21162961	chr4	109828271	Intergenic	-0.00674620565889624	-0.441965484025079	-2.75935292698108	0.00597406143427804	0.0276933145633781	Hypomethylated
Irritation	cg14995062	chr11	102955841	MMP13	-0.010466059578638	2.01527078158821	-2.75934939873113	0.00597412509278243	0.0276934620995916	Hypomethylated
Irritation	cg16221563	chr9	37537136	FBXO10	0.00658030957722763	4.09272552175044	2.75934779544136	0.00597415402036539	0.0276934620995916	Hypermethylated
Irritation	cg04668353	chr3	25534512	Intergenic	-0.0109871487765933	2.34769436954707	-2.7593371942842	0.00597434529643098	0.0276939262829479	Hypomethylated
Irritation	cg06203661	chr4	6901003	Intergenic	0.00510925013011201	2.19942008966595	2.75933872404599	0.00597431769468578	0.0276939262829479	Hypermethylated
Irritation	cg23953133	chr5	126777183	LMNB1;LMNB1;LMNB1;LMNB1;LMNB1;LMNB1-DT	-0.00387866434027535	-6.69080439760121	-2.75933804895704	0.00597432987541332	0.0276939262829479	Hypomethylated
Irritation	cg05317381	chr9	137499105	Intergenic	-0.00977558183513361	0.0733829600887001	-2.75933297003512	0.00597442151585419	0.0276939433238233	Hypomethylated
Irritation	cg20909766	chr15	101250707	Intergenic	0.00677634385889861	-5.04466887920154	2.75933114416416	0.00597445446087658	0.0276939433238233	Hypermethylated
Irritation	cg27046434	chr17	73228175	FAM104A	-0.00696764177675779	2.5372816710079	-2.7593302556254	0.00597447049324593	0.0276939433238233	Hypomethylated
Irritation	ch.3.1381988F	chr3	62680876	Intergenic	0.00882142299376074	-4.28002088143254	2.75933258015066	0.00597442855070362	0.0276939433238233	Hypermethylated
Irritation	cg04591663	chr8	27900930	Intergenic	-0.00758553521072474	-0.72176147088604	-2.75932152300415	0.0059746280625649	0.0276943920658242	Hypomethylated
Irritation	cg17979827	chr14	33693473	Intergenic	-0.00819100690730145	3.05463044551914	-2.75932178442595	0.00597462334547815	0.0276943920658242	Hypomethylated
Irritation	cg05008366	chr5	169798977	Intergenic	-0.0109133403149046	1.08257983105192	-2.75931686836644	0.0059747120512628	0.0276946405557314	Hypomethylated
Irritation	cg12680776	chr2	121025611	Intergenic	-0.00555489830458622	3.77530767809565	-2.75930750693095	0.00597488097306921	0.0276952322262096	Hypomethylated
Irritation	cg14921939	chr20	45306820	RBPJL;RBPJL;RBPJL	0.00597318213304234	-0.144569325531305	2.75930449751174	0.00597493527725244	0.0276952322262096	Hypermethylated
Irritation	cg17360558	chr15	32347348	Intergenic	-0.00886732269256722	-3.02070298461953	-2.75930305973233	0.00597496122176363	0.0276952322262096	Hypomethylated
Irritation	cg26288991	chr10	117533696	Intergenic	0.00982321210952369	-3.88753339136786	2.75930536364405	0.00597491964807554	0.0276952322262096	Hypermethylated
Irritation	cg05878128	chr8	23938972	Intergenic	-0.00904583419050585	2.9298404087653	-2.75930056796661	0.0059750061855387	0.0276952998175241	Hypomethylated
Irritation	cg05628349	chr12	127875871	Intergenic	-0.00942551235075072	2.42121399646334	-2.75929686129934	0.00597507307271101	0.0276953825446918	Hypomethylated
Irritation	cg08389554	chr11	102588951	Intergenic	-0.0100818452640708	0.537934146685406	-2.75929621160184	0.00597508479663541	0.0276953825446918	Hypomethylated
Irritation	cg14648187	chr3	17137607	Intergenic	0.00703277395544077	3.39044751769936	2.75929320417365	0.00597513906656359	0.0276954932693577	Hypermethylated
Irritation	cg13061180	chr8	28428096	Intergenic	-0.0069493634663367	1.70991904627877	-2.75928245207746	0.0059753330949503004	0.0276962517869862	Hypomethylated
Irritation	cg05145442	chr11	68784261	Intergenic	-0.00608920433122268	3.84698392489231	-2.75927892432107	0.00597539675678922	0.0276962652122271	Hypomethylated
Irritation	cg15866432	chr5	68041456	Intergenic	-0.00725322676229284	3.05096103406905	-2.75927922335646	0.00597539136037724	0.0276962652122271	Hypomethylated
Irritation	cg14608759	chr11	96038307	Intergenic	-0.00566828913881686	-0.688277767293198	-2.75927452071899	0.00597547622498599	0.0276964927248044	Hypomethylated
Irritation	cg06677228	chr4	70049510	HTN1;HTN1	-0.011064283867667	1.07275422199773	-2.7592558372328	0.00597581340116431	0.0276978981952457	Hypomethylated
Irritation	cg18605392	chr7	100598422	Intergenic	-0.00583351882484027	2.89951664225668	-2.75925435108218	0.00597584022208886	0.0276978981952457	Hypomethylated
Irritation	cg19795267	chr16	46679711	Intergenic	-0.00898215230920013	0.502244579812222	-2.75925147743498	0.00597589208381273	0.0276979977412585	Hypomethylated
Irritation	cg22394172	chr17	30117281	MIR3184	0.0067924323217816	-3.86705571768083	2.75924837485687	0.00597594807758994	0.0276981164380476	Hypermethylated
Irritation	cg08065590	chr14	54207724	Intergenic	-0.00737302478051767	2.15362397874862	-2.75924330257348	0.00597603962064338	0.0276983999012904	Hypomethylated
Irritation	cg02152417	chr1	7266285	Intergenic	0.00767537871573388	-0.554339358830677	2.75923425370946	0.00597620293498024	0.0276988751797054	Hypermethylated
Irritation	cg17736252	chr1	77807777	Intergenic	-0.00760448373861185	1.61183520545786	-2.75923541585018	0.00597618196038244	0.0276988751797054	Hypomethylated
Irritation	cg04467063	chr16	10386396	Intergenic	0.00663684623902666	-2.65472597021903	2.75923200418803	0.00597624353507797	0.0276989225224038	Hypermethylated
Irritation	cg16004697	chr11	9595798	Intergenic	-0.00541612366143698	0.183087468039461	-2.75922995614797	0.00597628049899072	0.0276989456037237	Hypomethylated
Irritation	cg19462732	chr12	121914176	Intergenic	-0.00706980793489954	2.88700791964702	-2.75922836115101	0.00597630928632877	0.0276989456037237	Hypomethylated
Irritation	cg14131411	chr9	113469139	Intergenic	-0.00863046258387149	2.82150314837618	-2.75921637188798	0.00597652567881852	0.0276998077022284	Hypomethylated
Irritation	cg17020516	chr12	118360157	TAOK3	-0.00762973083818015	2.13654568686869	-2.7592069218983	0.00597669624531586	0.0277004574002208	Hypomethylated
Irritation	cg23991755	chr21	28893724	Intergenic	-0.00728150439200632	-0.00604015599942651	-2.7592049054815	0.00597673264096735	0.0277004852472381	Hypomethylated
Irritation	cg01289128	chr4	75401040	Intergenic	-0.00885822571635846	3.40480147437993	-2.75919660717788	0.00597688242469047	0.0277010386133194	Hypomethylated
Irritation	cg03676298	chr3	48036613	Intergenic	-0.00794184960136158	2.89054750248378	-2.75919273634182	0.00597695229413462	0.0277011534700234	Hypomethylated
Irritation	cg07460561	chr1	67162936	Intergenic	-0.0090856879078165	2.68504561419506	-2.75919186718288	0.0059769679827464	0.0277011534700234	Hypomethylated
Irritation	cg17734698	chr12	128643423	Intergenic	0.00784376008194143	-0.227660384299239	2.75918941398711	0.00597701226395786	0.0277012178595585	Hypermethylated
Irritation	cg08318371	chr2	162024625	Intergenic	-0.00943314048992443	1.58330999985065	-2.75918550034126	0.00597708290751863	0.0277012635902803	Hypomethylated
Irritation	cg26019584	chr19	1302690	Intergenic	0.00953011772595602	1.76198223158074	2.75918646480008	0.00597706549841161	0.0277012635902803	Hypermethylated
Irritation	cg01276004	chr1	120109411	Intergenic	0.00562081117823877	2.84449775904462	2.75918380469383	0.00597711351516522	0.0277012646073776	Hypermethylated
Irritation	cg12753515	chr6	160278088	Intergenic	-0.00725039278295187	2.92790738416556	-2.75917969544947	0.00597718769054652	0.0277014675405245	Hypomethylated
Irritation	cg11380128	chr2	237565157	PRLH	0.00790482738612795	0.823227193006296	2.75917383607131	0.00597729345878071	0.027701816888951	Hypermethylated
Irritation	cg03280332	chr2	241416424	Intergenic	-0.00982576216436349	0.967246804465822	-2.7591630208296	0.005977488690255	0.0277025808498572	Hypomethylated
Irritation	cg09261992	chr1	31037681	Intergenic	-0.00727844383641605	2.26986971675665	-2.75916043753881	0.00597753532341425	0.027702656129855	Hypomethylated
Irritation	cg18585464	chr15	48136870	SLC24A5;MYEF2;MYEF2;MYEF2;MYEF2	-0.0110070610837833	2.54248530624364	-2.75915212541062	0.00597768537487533	0.0277032106947683	Hypomethylated
Irritation	cg09986070	chr9	94610468	Intergenic	-0.0087684678406441	2.56523990195113	-2.75914206893205	0.00597786692009199	0.0277039112091503	Hypomethylated
Irritation	cg13491268	chr9	21352684	Intergenic	-0.00682321421914765	3.52691974097202	-2.7591395353414	0.00597791265868318	0.0277039823354588	Hypomethylated
Irritation	cg07464605	chr10	18651677	NSUN6;NSUN6;NSUN6;NSUN6	0.0080308116785549	-4.247092412898	2.75912919332637	0.00597809936505053	0.0277047067574619	Hypermethylated
Irritation	cg09914934	chr19	19823068	ZNF506;ZNF506	0.00832415168829603	0.696049803390178	2.75912452424014	0.00597818365867953	0.0277049565562915	Hypermethylated
Irritation	cg05950613	chr3	187029646	Intergenic	-0.00840934978643136	0.736766912049264	-2.75912067056982	0.0059782532319572	0.0277051381337635	Hypomethylated
Irritation	cg21494031	chr16	51357167	Intergenic	-0.010096944355169	0.690144940384559	-2.75908420222082	0.00597891165935752	0.0277080486339157	Hypomethylated
Irritation	cg09034568	chr17	59561794	Intergenic	-0.0074823021649347	3.44817230201929	-2.75908125157028	0.0059789649355186	0.0277081546685377	Hypomethylated
Irritation	cg20389338	chr15	51766150	Intergenic	-0.00867059595837526	3.0968125913547	-2.75906724480817	0.00597921784373752	0.0277091858467972	Hypomethylated
Irritation	cg13550604	chr14	71592562	Intergenic	-0.00695658203553451	-1.04852335223385	-2.75906501911903	0.00597925803200786	0.0277092312223202	Hypomethylated
Irritation	cg08637787	chr7	131111483	Intergenic	0.00876666386937421	-3.82892279406766	2.75905300339283	0.00597947499879949	0.0277100958247833	Hypermethylated
Irritation	cg04615639	chr17	80024151	Intergenic	-0.0102214772235447	1.17587509706989	-2.7590460784157	0.00597960004566416	0.027710534445099	Hypomethylated
Irritation	cg27017535	chr8	141764216	Intergenic	0.0076157610318209	1.22141211490621	2.75904378734496	0.00597964141689309	0.0277105852950877	Hypermethylated
Irritation	cg19941686	chr7	23182360	Intergenic	0.00459475292179357	-5.36600729791355	2.75904069874334	0.00597969719002142	0.0277107028848545	Hypermethylated
Irritation	cg10837008	chr4	123008223	Intergenic	-0.00639014815696495	3.27213310062405	-2.75903669363385	0.00597976951389953	0.0277108971713861	Hypomethylated
Irritation	cg09580455	chr6	52575129	Intergenic	-0.00842953984478553	1.82189259036384	-2.75902718946386	0.0059799411424407	0.027711410769121	Hypomethylated
Irritation	cg17770837	chr12	68845059	MDM2;MDM2;MDM2;MDM2;MDM2;MDM2;MDM2;MDM2;MDM2;MDM2;MDM2;MDM2	-0.00750931417878353	3.64458481016759	-2.75902801883583	0.00597992616526898	0.027711410769121	Hypomethylated
Irritation	cg21936659	chr2	8279334	Intergenic	-0.00787191170696462	3.09757092997384	-2.75902113194614	0.00598005053284474	0.0277117768167523	Hypomethylated
Irritation	cg11829458	chr9	77166947	Intergenic	-0.0109116043950765	2.58491649637684	-2.75901583653015	0.00598014616222509	0.02771207909189	Hypomethylated
Irritation	cg07146709	chr4	140346464	Intergenic	-0.0107248746125763	1.9027123654024	-2.75901117352377	0.00598023037212842	0.0277121875721205	Hypomethylated
Irritation	cg18143488	chr2	201071642	FAM126B;FAM126B;FAM126B;FAM126B;FAM126B;FAM126B;FAM126B;FAM126B;FAM126B;FAM126B;FAM126B;FAM126B;FAM126B;FAM126B;FAM126B;FAM126B;FAM126B;FAM126B;FAM126B;FAM126B;FAM126B;FAM126B;FAM126B;FAM126B;NDUFB3;NDUFB3	0.00855320613424135	-3.23282877280423	2.75901237576521	0.00598020866057477	0.0277121875721205	Hypermethylated
Irritation	cg05096756	chr10	48935472	Intergenic	-0.00993335951112815	2.48772576801142	-2.75900572754465	0.00598032872320508	0.027712502452746	Hypomethylated
Irritation	cg04260202	chr13	51524421	Intergenic	-0.00728523461871342	0.0862051312922826	-2.75900182877461	0.00598039913352246	0.0277126878549423	Hypomethylated
Irritation	ch.10.820670F	chr10	32011434	KIF5B;KIF5B	0.00752400350505801	-2.28286316756093	2.75899585725149	0.00598050697843129	0.0277130467232533	Hypermethylated
Irritation	cg17038673	chr11	125404809	Intergenic	0.00690909161892786	1.84240036124052	2.75898879318516	0.00598063455679284	0.0277134970302165	Hypermethylated
Irritation	cg12659606	chr6	33248030	Intergenic	0.00797742324179455	-1.96859035791237	2.75898041182581	0.0059807859289022	0.0277140575892309	Hypermethylated
Irritation	cg04578946	chr1	230073127	Intergenic	-0.00807204510067381	2.68839600127502	-2.75897446068239	0.00598089341203297	0.027714273889007	Hypomethylated
Irritation	cg06902635	chr4	103019858	SLC9B2;SLC9B2;SLC9B2;SLC9B2;SLC9B2;SLC9B2;SLC9B2;SLC9B2;SLC9B2;SLC9B2;SLC9B1;SLC9B1;SLC9B1;SLC9B1	0.00710114880602301	-4.13451665613842	2.75897476595894	0.00598088789841487	0.027714273889007	Hypermethylated
Irritation	cg23074504	chr2	63842190	UGP2;UGP2;UGP2	0.00475530799032549	-5.63319742639469	2.7589699823317	0.00598097429632137	0.0277145078106018	Hypermethylated
Irritation	cg24885213	chr8	2030774	Intergenic	0.00996849348478412	-3.06520873609627	2.75896691075902	0.00598102977311319	0.0277146239977152	Hypermethylated
Irritation	cg21923452	chr6	158171238	Intergenic	-0.0076430253326956	2.78136118038363	-2.75896466387432	0.00598107035520961	0.0277146711656355	Hypomethylated
Irritation	cg03635405	chr3	67382370	Intergenic	-0.00669231529187131	0.450397277177725	-2.75895075877965	0.00598132150753914	0.0277152714104159	Hypomethylated
Irritation	cg15599694	chr17	14515091	Intergenic	-0.00746587767745727	3.31004510164916	-2.75895136792939	0.0059813105049423	0.0277152714104159	Hypomethylated
Irritation	cg18854706	chr11	104823759	Intergenic	-0.0110149636253845	1.03105510940648	-2.75895263469066	0.00598128762447967	0.0277152714104159	Hypomethylated
Irritation	cg19973476	chr20	61161937	Intergenic	-0.007951422190005	-0.380628454141956	-2.75895470077823	0.00598125030661571	0.0277152714104159	Hypomethylated
Irritation	cg15395971	chr1	94544514	Intergenic	0.00817948606497915	1.00167441786098	2.7589445507296	0.00598143363974992	0.0277156501094038	Hypermethylated
Irritation	cg04906869	chr3	81093780	Intergenic	-0.00742159085377121	2.67919605204114	-2.75894174712846	0.0059814842801049	0.027715743876513	Hypomethylated
Irritation	cg12379205	chr8	30574903	Intergenic	-0.0097149706639264	1.72530203365629	-2.7589396153411	0.00598152278600855	0.0277157814168861	Hypomethylated
Irritation	cg26665163	chrX	7208717	Intergenic	-0.0082352594721113	2.20461577725125	-2.75893659560655	0.00598157733104749	0.027715893274894	Hypomethylated
Irritation	cg12393795	chr12	2683277	Intergenic	0.00861879029589463	0.530328927559186	2.75893099532455	0.0059816784893402504	0.0277162211151634	Hypermethylated
Irritation	cg01618436	chr2	68168152	Intergenic	-0.00476095953754687	1.9913059556481	-2.75892444507637	0.0059817968089008	0.0277164875878467	Hypomethylated
Irritation	cg25644624	chr6	104787660	Intergenic	-0.0108657635053752	0.8096497507929	-2.75892604763563	0.00598176786108363	0.0277164875878467	Hypomethylated
Irritation	cg21279377	chr9	101590092	Intergenic	-0.0101522930078312	1.81869853129285	-2.75891890593303	0.00598189686614975	0.0277168103184666	Hypomethylated
Irritation	cg23574901	chr18	54188021	Intergenic	-0.00952798937385563	2.89263424966409	-2.75889830972905	0.00598226892241288	0.0277183933327901	Hypomethylated
Irritation	cg19426240	chr14	41957762	Intergenic	-0.011314977654952	-0.209921679183422	-2.75888182120183	0.00598256679138637	0.027719632591539	Hypomethylated
Irritation	cg16050149	chr11	14914486	Intergenic	-0.00580755476633696	0.538222905248226	-2.75887667325211	0.00598265979300699	0.0277199226098612	Hypomethylated
Irritation	cg10495408	chr5	173989009	C5orf47	-0.0103343300196064	3.70006751381448	-2.75886781691705	0.00598281979248066	0.0277202412586319	Hypomethylated
Irritation	cg12755738	chr2	39304906	Intergenic	-0.00924012431494828	0.909575623514809	-2.7588699380516	0.00598278147149043	0.0277202412586319	Hypomethylated
Irritation	cg22839114	chr12	68630879	Intergenic	-0.00783119229212745	2.96546828310812	-2.75886785127088	0.00598281917183333	0.0277202412586319	Hypomethylated
Irritation	cg24296959	chr10	25117946	Intergenic	-0.0110052163615772	1.17961020768284	-2.75886508967487	0.00598286906390105	0.0277203286535478	Hypomethylated
Irritation	cg02823878	chr5	124736702	Intergenic	-0.0121741458018316	1.36538226436706	-2.7588548635609	0.00598305381612648	0.0277204801891964	Hypomethylated
Irritation	cg05490056	chr15	98089853	LINC01582	0.00435516477932535	0.245531303941161	2.7588550730919	0.00598305003053929	0.0277204801891964	Hypermethylated
Irritation	cg13366586	chr4	82344269	Intergenic	-0.00639110798651933	2.65501834768983	-2.75885730747918	0.00598300966209741	0.0277204801891964	Hypomethylated
Irritation	cg15143275	chr19	53783012	Intergenic	-0.0102760416889327	1.8254379448505	-2.75885897320529	0.00598297956775772	0.0277204801891964	Hypomethylated
Irritation	cg18607338	chr10	120850547	WDR11	-0.0094786689197558	2.00225272852163	-2.75885962244767	0.00598296783806296	0.0277204801891964	Hypomethylated
Irritation	cg03296196	chr2	108557026	Intergenic	0.00645562485784163	3.27918414074528	2.75885065379428	0.00598312987425267	0.0277206916868507	Hypermethylated
Irritation	cg22146018	chr9	114954129	Intergenic	0.0078794427807823	-3.02717383902489	2.75884201823611	0.00598328589617488	0.0277212736641124	Hypermethylated
Irritation	cg25082361	chr13	113457549	DCUN1D2;DCUN1D2	-0.0098153573564746	0.845391391866094	-2.75883874623596	0.00598334501360931	0.0277214066677474	Hypomethylated
Irritation	cg11635125	chr11	108858204	Intergenic	-0.00770095241010972	3.31441714862398	-2.75883600211154	0.00598339459396352	0.0277214954840551	Hypomethylated
Irritation	cg23737637	chr21	37255430	Intergenic	-0.00850200342369295	3.45701077160335	-2.75883089617726	0.00598348684806807	0.0277217820089954	Hypomethylated
Irritation	cg19109457	chr6	30492707	Intergenic	-0.00833842128388845	0.261791921483814	-2.75882739376827	0.00598355013039424	0.0277219343040643	Hypomethylated
Irritation	cg03121186	chr13	65378719	Intergenic	-0.0105753802739986	1.48442909990573	-2.75882337021238	0.00598362282966819	0.0277221302263132	Hypomethylated
Irritation	cg02082252	chr6	31898509	EHMT2;EHMT2;EHMT2;EHMT2;EHMT2;EHMT2;EHMT2;EHMT2;EHMT2;EHMT2;EHMT2	0.00587611313382225	-5.01551574616732	2.75882101225987	0.00598366543450113	0.0277221867197055	Hypermethylated
Irritation	cg10103104	chr10	89312090	Intergenic	-0.00879746692815618	3.2299289400278	-2.75881590090119	0.00598375779039093	0.0277224737068742	Hypomethylated
Irritation	cg22068740	chr3	98623963	Intergenic	-0.00851510460933172	2.23741326098123	-2.75880531300332	0.00598394910462417	0.0277232191582341	Hypomethylated
Irritation	cg07319258	chr4	164988793	Intergenic	-0.0113814249983865	1.16230873788545	-2.75880320383212	0.00598398721619877	0.0277232548283839	Hypomethylated
Irritation	cg02878385	chr10	90098444	Intergenic	-0.00997072980613349	1.81208133437996	-2.75879474246993	0.00598414011060837	0.0277236813747859	Hypomethylated
Irritation	cg12173853	chr3	62994045	Intergenic	-0.0103047209757613	1.10529616809525	-2.7587957093067	0.0059841226399642	0.0277236813747859	Hypomethylated
Irritation	cg01682208	chr16	743677	Intergenic	-0.00830523745530857	2.43083099586103	-2.75878741980467	0.00598427243193668	0.0277241535003931	Hypomethylated
Irritation	cg08471037	chr16	57486493	DOK4;DOK4;DOK4;DOK4;DOK4;DOK4;DOK4;DOK4	-0.00490363666897428	-6.82664088423193	-2.75878306308861	0.00598435115950628	0.0277243773313618	Hypomethylated
Irritation	cg02762393	chr16	74985242	WDR59;WDR59;WDR59	0.00525051800137753	-4.92901770727217	2.75876833978393	0.00598461722232594	0.0277254690447477	Hypermethylated
Irritation	cg00044497	chr18	68777227	Intergenic	-0.00971697602741042	0.579878413845761	-2.75876007699187	0.00598476654278946	0.0277260199070785	Hypomethylated
Irritation	cg04420590	chr6	27685805	Intergenic	-0.00678606150865517	2.49991689113558	-2.75875751480438	0.00598481284586333	0.0277260716805706	Hypomethylated
Irritation	cg25211142	chr22	31259279	Intergenic	-0.00646906289323316	3.42480693539683	-2.75875609251985	0.00598483854909703	0.0277260716805706	Hypomethylated
Irritation	cg23370360	chr6	49866583	CRISP1;CRISP1	-0.00992420751796177	1.38999192056321	-2.75875001115633	0.00598494845137315	0.027726439919006	Hypomethylated
Irritation	cg10061361	chr4	121157012	Intergenic	0.00804922427243121	-4.11801885399741	2.7587461580729302	0.00598501808516045	0.0277266216030256	Hypermethylated
Irritation	cg06587884	chr15	59227759	Intergenic	-0.0100365604658096	2.53434960654138	-2.75873217706045	0.00598527075929899	0.0277276512466739	Hypomethylated
Irritation	cg08160937	chr2	68471544	Intergenic	-0.00667341662193385	3.82500607153786	-2.75871042129728	0.00598566396305805	0.0277291815774596	Hypomethylated
Irritation	cg11701372	chr21	40618134	Intergenic	-0.00988979030421917	1.41591751403608	-2.75870885061069	0.00598569235183548	0.0277291815774596	Hypomethylated
Irritation	cg24785373	chr2	11942465	Intergenic	0.00627450375338883	4.12886973489111	2.75871082351108	0.00598565669341721	0.0277291815774596	Hypermethylated
Irritation	cg24879522	chr17	57315375	Intergenic	-0.00863330101274466	2.35859950846733	-2.75869041265222	0.005986025610799	0.0277305845006894	Hypomethylated
Irritation	cg18604560	chr1	23673292	Intergenic	0.0074504827083089	-2.85491752149312	2.75867094539407	0.00598637749214688	0.0277320736784155	Hypermethylated
Irritation	cg13660086	chr5	137867735	MYOT;MYOT;MYOT	-0.00945919508483579	1.48786950026974	-2.75866362014055	0.00598650990495262	0.0277325461515543	Hypomethylated
Irritation	cg06595903	chr2	44358727	Intergenic	-0.00795108322936383	0.252578047619567	-2.75866064127367	0.00598656375232649	0.0277326546668655	Hypomethylated
Irritation	cg02203140	chr1	240701745	Intergenic	0.00704635845328276	0.680423218672981	2.75865553735821	0.00598665601407737	0.0277328121076971	Hypermethylated
Irritation	cg03491556	chr16	77205795	Intergenic	-0.00952736231027787	1.57326680617507	-2.75865539518066	0.00598665858419103	0.0277328121076971	Hypomethylated
Irritation	cg18933620	chr18	79650184	Intergenic	-0.00491711902959061	5.20197577482842	-2.75864801073899	0.00598679207256687	0.0277332895499637	Hypomethylated
Irritation	cg00625456	chr15	71939906	Intergenic	-0.00812462929920144	0.167108989718988	-2.75863122176444	0.00598709557646524	0.0277345545653823	Hypomethylated
Irritation	cg14716714	chr13	45137983	Intergenic	-0.00933657011245321	2.49081706871907	-2.75862904582502	0.00598713491318442	0.0277345958490772	Hypomethylated
Irritation	cg11945507	chr8	141223283	Intergenic	-0.0083604688801793	2.76000157355673	-2.75862484893933	0.00598721078531005	0.0277348063768405	Hypomethylated
Irritation	cg04361103	chr12	110690161	HVCN1;HVCN1;HVCN1	-0.00695529159118623	-1.45880652504725	-2.75862148375059	0.00598727162248191	0.0277349472557743	Hypomethylated
Irritation	cg16678047	chr4	78181747	Intergenic	0.00977266001346348	2.77563492277569	2.75861049737626	0.00598747024225541	0.0277357263828851	Hypermethylated
Irritation	cg03143747	chr12	45343561	Intergenic	-0.00659785295753407	2.2977419138068	-2.75860180328774	0.00598762742461523	0.0277360927464534	Hypomethylated
Irritation	cg14783816	chr6	162054411	Intergenic	-0.00568128629964788	3.55837424686232	-2.75860382868213	0.0059875908067266	0.0277360927464534	Hypomethylated
Irritation	cg23048068	chr8	81280369	FABP5	-0.00450518108159141	-6.29476512973435	-2.75860107396113	0.00598764061044265	0.0277360927464534	Hypomethylated
Irritation	cg20264731	chr8	42338126	POLB	0.00709883128903364	-4.61625292799343	2.75859637181639	0.0059877256232853	0.0277363456018253	Hypermethylated
Irritation	cg04588257	chr19	44556702	CEACAM22P	-0.00796400631758493	1.16028772533201	-2.75858845482172	0.00598786876175582	0.0277368677028216	Hypomethylated
Irritation	cg05315321	chr14	68377559	Intergenic	0.00877599647053865	-4.05773897099793	2.75857794460118	0.00598805879026597	0.0277376070003692	Hypermethylated
Irritation	cg09696051	chr6	72273173	Intergenic	-0.00823207494356423	-0.0767787902829829	-2.75857619091928	0.00598809049798626	0.0277376129279419	Hypomethylated
Irritation	cg09327847	chr16	24076472	Intergenic	-0.0087001922490893	-1.27567591445013	-2.75857394790581	0.00598813105336359	0.0277376598387425	Hypomethylated
Irritation	cg23024729	chr12	42211152	Intergenic	-0.00920220998639845	2.2092139258036	-2.75857173738125	0.00598817102155965	0.0277377040291943	Hypomethylated
Irritation	cg08046044	chr14	53952896	Intergenic	0.0101079172932827	-1.3898762898484	2.75856991946031	0.00598820389132333	0.0277377153388374	Hypermethylated
Irritation	cg01989731	chr5	113525580	Intergenic	-0.0110423567429963	0.994614865637948	-2.75856510132252	0.00598829100868931	0.0277379779251978	Hypomethylated
Irritation	cg04815049	chr21	31895082	Intergenic	-0.00928254396741153	2.3559776601756	-2.75856301873603	0.00598832866455642	0.0277380114026237	Hypomethylated
Irritation	cg03449925	chr2	125667728	Intergenic	-0.00966728213742306	0.574245607101995	-2.7585584862641	0.00598841061827192	0.0277381091218805	Hypomethylated
Irritation	cg27177308	chr16	47506868	Intergenic	-0.00782104056308162	2.5102626451367	-2.75855991925782	0.0059883847075421	0.0277381091218805	Hypomethylated
Irritation	cg14725733	chr10	583642	Intergenic	-0.00817596360154529	2.4041860157011	-2.75855410638911	0.00598848981377442	0.027738335007294	Hypomethylated
Irritation	cg14229803	chr14	97427063	Intergenic	0.00734565098817602	3.33467434256165	2.75854825438643	0.00598859562929686	0.0277385432471453	Hypermethylated
Irritation	cg18224556	chr11	65333604	DPF2;DPF2	-0.00654543450157712	-4.45262074970508	-2.75854925476511	0.00598857754039657	0.0277385432471453	Hypomethylated
Irritation	cg01631777	chr11	72727726	Intergenic	0.0067305180633816	0.203198290700978	2.75852973421217	0.0059889305209845	0.0277399534786493	Hypermethylated
Irritation	cg18367014	chr6	88870928	Intergenic	0.00733591537689896	-2.74754713056843	2.75852004338023	0.00598910576252813	0.0277406242207106	Hypermethylated
Irritation	cg11338348	chr21	42923941	Intergenic	-0.00377613244297512	-1.90741502958237	-2.75851457389705	0.00598920467049587	0.0277409290472001	Hypomethylated
Irritation	cg19144859	chr13	109264954	Intergenic	0.00716591587881821	0.787592852470857	2.75851303846407	0.00598923243692315	0.0277409290472001	Hypermethylated
Irritation	cg20362147	chr1	201983450	RNPEP;RNPEP	0.00657263729462051	-4.75229909683314	2.75850845128636	0.00598931539111328	0.0277411723196537	Hypermethylated
Irritation	cg18002038	chr12	102961225	Intergenic	0.00529349372092346	-1.88263333798895	2.75850349468848	0.0059894050270378	0.0277414465377805	Hypermethylated
Irritation	cg02015823	chr16	50551078	Intergenic	-0.00842452903904287	1.62013583567973	-2.75849169578634	0.00598961840518423	0.0277422099268547	Hypomethylated
Irritation	cg19548862	chr14	67225984	Intergenic	-0.00890983952035419	3.19021672451339	-2.7584910154115	0.00598963070968433	0.0277422099268547	Hypomethylated
Irritation	cg02757668	chr2	223613179	Intergenic	0.00649350886389221	-5.28572144784589	2.75848552827146	0.0059897299448108	0.0277425285959872	Hypermethylated
Irritation	cg10726312	chr2	85609960	Intergenic	-0.00661148225060483	1.57260552419813	-2.75848340766214	0.00598976829650513	0.0277425652705746	Hypomethylated
Irritation	cg18631997	chr6	168706354	Intergenic	-0.00860282540700445	2.495294713578	-2.7584724234719	0.00598996695159503	0.0277433444117094	Hypomethylated
Irritation	cg07758428	chr11	68426081	LRP5;LRP5	0.00698901978350029	5.75105610174446	2.75844800495562	0.00599040859514359	0.0277449670365209	Hypermethylated
Irritation	cg09191750	chr10	122462815	Intergenic	0.00662310640397418	-3.42165171509025	2.75844984897555	0.00599037524239725	0.0277449670365209	Hypermethylated
Irritation	cg17408786	chr12	27280657	Intergenic	-0.00806207886469389	2.75246834920028	-2.75844919431327	0.00599038708323973	0.0277449670365209	Hypomethylated
Irritation	cg23201151	chr13	108249245	Intergenic	-0.00915920825369863	2.06962426133475	-2.75843060067441	0.00599072339424278	0.0277462840754183	Hypomethylated
Irritation	cg09383846	chr10	64170835	Intergenic	-0.0109827394359797	0.873684658570186	-2.75842372840611	0.00599084770018043	0.0277465882889593	Hypomethylated
Irritation	cg23867718	chr6	148342447	SASH1;SASH1	0.00630486470035627	-4.81275196865592	2.75842360385664	0.00599084995305903	0.0277465882889593	Hypermethylated
Irritation	ch.7.81940889F	chr7	82473637	Intergenic	0.0091800229916033	-4.51739987323817	2.75842148866625	0.0059908882132121	0.0277466245174593	Hypermethylated
Irritation	cg03257107	chr10	95754518	ENTPD1-AS1;ENTPD1;ENTPD1;ENTPD1;ENTPD1	-0.00901164208835759	2.24306343788192	-2.75840459206656	0.00599119385153845	0.0277477655691208	Hypomethylated
Irritation	cg08832723	chr5	6756125	TENT4A;TENT4A;TENT4A;TENT4A	-0.00939204957350542	4.04218336716969	-2.75840201796159	0.00599124041510983	0.0277477655691208	Hypomethylated
Irritation	cg09880244	chr3	116359457	LSAMP-AS1	-0.0102987359020106	1.62643441673182	-2.75840113765872	0.00599125633918399	0.0277477655691208	Hypomethylated
Irritation	cg18865274	chr22	48487010	Intergenic	0.00560267778427212	2.38490104916366	2.75840409094069	0.00599120291649296	0.0277477655691208	Hypermethylated
Irritation	cg01778017	chr1	192568182	Intergenic	-0.0102978280967607	2.12310894220956	-2.75839002531288	0.00599145735717474	0.0277485555797618	Hypomethylated
Irritation	cg09079529	chr6	3762281	Intergenic	0.00585069629774241	2.81225837483824	2.75838201067957	0.00599160234253863	0.0277490860768046	Hypermethylated
Irritation	cg08279213	chr6	138363048	Intergenic	-0.00651309723343405	3.66996951794992	-2.75837561178492	0.0059917181013351	0.0277494009223971	Hypomethylated
Irritation	cg21012729	chr14	50830683	Intergenic	-0.00802041697517255	-4.08930395545344	-2.758374887383	0.00599173120620938	0.0277494009223971	Hypomethylated
Irritation	cg07929542	chr8	108199465	Intergenic	-0.00955666872269733	1.52947019644992	-2.75836971750192	0.00599182473327436	0.0277496930903422	Hypomethylated
Irritation	cg12337005	chr5	139756017	Intergenic	0.011483331662861	-3.11683848482028	2.75836572490578	0.00599189696326541	0.0277498654579086	Hypermethylated
Irritation	cg16986634	chr17	21218465	Intergenic	-0.00653556587583975	2.6003534614878	-2.75836429484985	0.00599192283457511	0.0277498654579086	Hypomethylated
Irritation	cg09576855	chr5	92687665	Intergenic	-0.01152641914104	0.860750325799221	-2.7583512323939	0.00599215915366887	0.0277506779313818	Hypomethylated
Irritation	cg10503039	chr7	384722	Intergenic	0.00488908575608198	3.14872504130446	2.75835171405248	0.00599215043960539	0.0277506779313818	Hypermethylated
Irritation	cg09862193	chr5	68534326	Intergenic	0.00906426610998025	-0.389404567671241	2.75833713703207	0.00599241416899789	0.0277517179604195	Hypermethylated
Irritation	cg15741721	chr8	134582119	Intergenic	-0.00740969461128567	3.4260296698289	-2.75833535698192	0.00599244637462037	0.0277517261208529	Hypomethylated
Irritation	cg13214121	chr7	157756986	Intergenic	-0.00804885884777545	3.68177447719901	-2.75833018948573	0.00599253986862024	0.0277520181134675	Hypomethylated
Irritation	cg01658506	chr7	109893386	Intergenic	-0.00747447984492304	0.721454687875426	-2.75832433936177	0.0059926457147952	0.027752296904157	Hypomethylated
Irritation	cg12042678	chr10	14878911	SUV39H2;SUV39H2;SUV39H2;SUV39H2;SUV39H2;SUV39H2;SUV39H2;SUV39H2;SUV39H2	-0.00261760438990709	-6.86039477789228	-2.75832349694838	0.00599266095670283	0.027752296904157	Hypomethylated
Irritation	cg07988946	chr15	44572926	Intergenic	-0.0117438506469275	1.59715955825289	-2.75831509723958	0.00599281293576747	0.0277528597351526	Hypomethylated
Irritation	cg20699340	chr1	230332953	PGBD5	0.0105270056383101	1.63794678293523	2.75831153425835	0.00599287740316769	0.0277530172938819	Hypermethylated
Irritation	cg23434376	chr11	33633843	Intergenic	-0.0102935463814341	1.97800897161478	-2.75829914895254	0.00599310150365516	0.0277539141081362	Hypomethylated
Irritation	cg10700717	chr1	151458402	Intergenic	0.0074117508063824104	-3.51343192824621	2.7582969910003	0.00599314055055064	0.0277539539387383	Hypermethylated
Irritation	cg13062455	chr14	81511677	Intergenic	-0.00889978327092923	-0.111139222194984	-2.75829453590756	0.00599318497431066	0.0277540186688178	Hypomethylated
Irritation	cg10419099	chr3	149180177	Intergenic	0.00831118182814666	0.111973258739295	2.7582926955049	0.00599321827573487	0.0277540318917453	Hypermethylated
Irritation	cg26982161	chr16	83626370	Intergenic	-0.00756257485996331	2.87506628839557	-2.75829003227871	0.00599326646615109	0.0277541140637142	Hypomethylated
Irritation	cg11249117	chr12	124277161	Intergenic	-0.0077227228669229	1.1713772718807	-2.75828802730367	0.00599330274590708	0.0277541410782578	Hypomethylated
Irritation	cg09170868	chr11	58746163	Intergenic	-0.00461088291857698	2.65068438504967	-2.75828110268705	0.00599342804744759	0.0277545803377814	Hypomethylated
Irritation	cg14854833	chr8	22395696	Intergenic	-0.0089213982367046	0.118681858002906	-2.7582779976801	0.00599348423358689	0.0277546995324034	Hypomethylated
Irritation	cg24057373	chr1	100352786	CDC14A;CDC14A;CDC14A;CDC14A;CDC14A;CDC14A;CDC14A;CDC14A;CDC14A;CDC14A	-0.00372620742722553	-6.49954243217436	-2.75827539709544	0.00599353129240248	0.0277547764591076	Hypomethylated
Irritation	cg02007786	chr7	92138484	Intergenic	-0.0090796539996343	0.860822415078061	-2.75825451582423	0.00599390916102999	0.0277554820071314	Hypomethylated
Irritation	cg04823388	chr3	45105515	Intergenic	-0.00694008050557219	2.72114044395229	-2.75825720424676	0.00599386050998173	0.0277554820071314	Hypomethylated
Irritation	cg05460582	chr22	36451769	Intergenic	0.00748370306685928	-3.92118724961296	2.75826226995214	0.00599376883939476	0.0277554820071314	Hypermethylated
Irritation	cg18466911	chr6	33428486	Intergenic	-0.00796933371862592	-4.04644296742847	-2.7582548852018	0.00599390247656624	0.0277554820071314	Hypomethylated
Irritation	cg19202618	chr2	7881420	Intergenic	0.00807649445190053	-0.0465620174785243	2.75826507610112	0.00599371805899144	0.0277554820071314	Hypermethylated
Irritation	cg25202484	chr9	109135221	FRRS1L;FRRS1L	0.0072207283887357	-2.54487756993337	2.7582564284046	0.00599387454997555	0.0277554820071314	Hypermethylated
Irritation	cg25298189	chr19	935259	Intergenic	0.0086452457208962	1.27873570991853	2.75825351713249	0.00599392723394973	0.0277554820071314	Hypermethylated
Irritation	cg27504170	chr10	94107998	Intergenic	-0.009498014346761	1.9430161292312	-2.75825694119731	0.00599386527024131	0.0277554820071314	Hypomethylated
Irritation	cg21145551	chr7	5503201	Intergenic	-0.00654780340483547	3.27237792262288	-2.75824531780548	0.00599407561570864	0.0277560281100252	Hypomethylated
Irritation	cg10252612	chr6	150486481	Intergenic	0.00795962357033219	1.21777438149524	2.75823325392369	0.00599429393965879	0.0277566160878279	Hypermethylated
Irritation	cg10721734	chr16	17173319	Intergenic	0.0100809664432099	-0.897909837788966	2.75823456073489	0.00599427028952925	0.0277566160878279	Hypermethylated
Irritation	cg17720910	chr20	16749279	Intergenic	-0.0100075536652425	2.01857984456091	-2.75823508725977	0.00599426076072314	0.0277566160878279	Hypomethylated
Irritation	cg07648665	chr15	23089484	Intergenic	-0.0101590009632392	1.91562387287257	-2.75820578265728	0.0059947911228093	0.0277587772927158	Hypomethylated
Irritation	cg11958234	chr1	117684206	Intergenic	0.00766335809781068	2.14022212051106	2.75820032275126	0.00599488994225002	0.0277590792764222	Hypermethylated
Irritation	cg14667748	chr14	32331605	Intergenic	-0.0111909879173181	1.32899589504017	-2.75819881439074	0.00599491724249261	0.0277590792764222	Hypomethylated
Irritation	cg14384214	chr11	2795951	Intergenic	-0.00435139692214654	3.09419430617434	-2.75819634690672	0.00599496190242431	0.027759145066806	Hypomethylated
Irritation	cg09531520	chr12	26274815	Intergenic	0.00699373229863758	-3.33190377162453	2.7581878403232	0.00599511586861825	0.0277597169870067	Hypermethylated
Irritation	cg03584836	chr10	75541134	Intergenic	-0.00747578373959901	3.04757517406709	-2.75818579484503	0.00599515289159239	0.0277597474115802	Hypomethylated
Irritation	cg13568665	chr6	5046836	Intergenic	-0.00774219402927784	2.77527326996132	-2.75818207867886	0.00599522015439982	0.0277599178566055	Hypomethylated
Irritation	cg23463008	chr3	179880892	Intergenic	-0.00997630941231979	1.32955465398106	-2.75816826425917	0.00599547020211653	0.0277609346521871	Hypomethylated
Irritation	cg07497120	chr9	20701282	Intergenic	0.00787494519289351	-3.24054280516753	2.75816445251338	0.00599553919822797	0.0277611131151588	Hypermethylated
Irritation	cg00749531	chr2	226863544	Intergenic	-0.00645181937164569	3.57947994708273	-2.75815380240983	0.00599573197871812	0.0277618647315535	Hypomethylated
Irritation	cg09754534	chr3	153081123	Intergenic	-0.0181743364414791	-1.32566361107539	-2.75815161174683	0.00599577163321363	0.0277619073290407	Hypomethylated
Irritation	cg07444924	chr4	182224276	Intergenic	-0.0094149744333172	2.12110441148246	-2.75814567816466	0.00599587904170747	0.0277622636422911	Hypomethylated
Irritation	cg18064219	chr11	64810839	MEN1;MEN1;MEN1;MEN1;MEN1;MEN1;MEN1;MEN1;MEN1;MEN1;MEN1;MEN1;MEN1;MEN1;MEN1	0.00572474467483043	-4.72745754948117	2.75814101086875	0.00599596352936698	0.0277625138238614	Hypermethylated
Irritation	cg06744726	chr20	64273884	PCMTD2;PCMTD2;PCMTD2;PCMTD2	-0.00832423854217109	2.3978489894904	-2.75812541389031	0.00599624587457161	0.0277636801183575	Hypomethylated
Irritation	cg22561837	chr17	43099813	BRCA1;BRCA1;BRCA1;BRCA1;BRCA1;BRCA1	-0.00802584126398896	3.83824963137265	-2.75812135267132	0.00599631939499405	0.0277638795102001	Hypomethylated
Irritation	cg14448997	chr22	39673854	Intergenic	-0.0061241378907115	-1.38120157608086	-2.75811924660453	0.00599635752153261	0.0277639150217325	Hypomethylated
Irritation	cg09440254	chr6	37084655	Intergenic	-0.0109681914648585	2.80622781061886	-2.75811581498713	0.00599641964524178	0.0277640616423601	Hypomethylated
Irritation	cg20785459	chr11	5243925	HBBP1	-0.00899407683636771	2.0954012211417	-2.75811364185381	0.00599645898649666	0.0277641027768441	Hypomethylated
Irritation	cg13917099	chr7	127753979	Intergenic	-0.00674272913980662	3.22324842172255	-2.75811143705862	0.00599649890117925	0.0277641465659147	Hypomethylated
Irritation	cg26282351	chr3	150567363	Intergenic	-0.00926957453061134	2.48142068049975	-2.75810442353491	0.00599662587265232	0.0277645934306109	Hypomethylated
Irritation	cg16618389	chr12	46471602	Intergenic	-0.00722317484625841	0.818597419096023	-2.75809201369254	0.00599685054398207	0.02776549264232	Hypomethylated
Irritation	cg12164320	chr8	10018001	Intergenic	-0.00951031496734203	2.4390577300364	-2.75807592955677	0.0059971417470828	0.027766558857648	Hypomethylated
Irritation	cg14508666	chr1	10858096	Intergenic	-0.00750875179111442	0.914452236351394	-2.75807723401097	0.00599711812947785	0.027766558857648	Hypomethylated
Irritation	cg24894970	chr11	122784930	Intergenic	0.00856404025785319	0.0406058353360279	2.75806898750024	0.00599726743688609	0.0277669997669569	Hypermethylated
Irritation	cg26150800	chr7	78984112	Intergenic	-0.00870553225241272	1.39318278173437	-2.75806000616029	0.0059974300525832	0.0277676116356617	Hypomethylated
Irritation	cg24932686	chr7	27185335	HOXA11-AS;HOXA11	0.00582638577778677	-4.70329781881294	2.7580508367421	0.00599759607772452	0.0277682392835193	Hypermethylated
Irritation	cg17669508	chr21	25093678	Intergenic	-0.0088157333904264	-0.0264518067413329	-2.75804204477597	0.00599775527246739	0.0277688353011352	Hypomethylated
Irritation	cg23774975	chr11	3827618	RHOG	0.00636906208843665	1.50718818506606	2.75803608980446	0.00599786310036473	0.0277691934920184	Hypermethylated
Irritation	cg05705327	chr6	99425508	PNISR;PNISR;PNISR;PNISR;PNISR;PNISR;PNISR;PNISR;PNISR;PNISR;PNISR;PNISR;PNISR;PNISR;PNISR;PNISR;PNISR;PNISR;PNISR;PNISR;PNISR;PNISR;PNISR;PNISR;PNISR;PNISR;PNISR;PNISR;PNISR;PNISR	0.0078727342648383	-4.12399886833054	2.75802811345237	0.00599800753256066	0.0277697211507349	Hypermethylated
Irritation	cg03931588	chr2	190606374	Intergenic	0.00767320739966768	0.770577529229693	2.75802196221971	0.00599811891846061	0.0277700958063238	Hypermethylated
Irritation	cg22411869	chr17	31508891	Intergenic	-0.00705967675529807	-2.91041351132783	-2.75802018680116	0.00599815106790789	0.0277701036109778	Hypomethylated
Irritation	cg24067866	chr12	64104680	Intergenic	-0.00894546448663289	2.2375366322451	-2.75801626826386	0.0059982220257034	0.0277702910886494	Hypomethylated
Irritation	cg01955137	chr5	179559624	RUFY1;RUFY1	0.00589746622531752	-3.40591276459363	2.7580115828374	0.00599830687150384	0.0277705428621333	Hypermethylated
Irritation	cg09379408	chr2	86252546	Intergenic	-0.00887970187133946	3.03623834503624	-2.75800267350993	0.00599846820858576	0.0277710077226528	Hypomethylated
Irritation	cg11575782	chr3	142854312	Intergenic	-0.00873263675666698	2.8316946209471	-2.75800356690561	0.00599845203009998	0.0277710077226528	Hypomethylated
Irritation	cg27460824	chr13	24176025	Intergenic	-0.0104496366550302	2.00045862746856	-2.75799483643333	0.00599861013174966	0.027771523737432	Hypomethylated
Irritation	cg15862397	chr10	131656485	Intergenic	-0.0087423343345371	1.64005779597726	-2.75798413148554	0.00599880399465898	0.0277722802090961	Hypomethylated
Irritation	cg04181401	chr2	219203073	Intergenic	-0.00614779844543241	2.94864671053725	-2.75798053750629	0.0059988690816516	0.027772440490457	Hypomethylated
Irritation	cg24223558	chr15	96370646	Intergenic	-0.00824913925745596	0.689691704689675	-2.75797788632236	0.00599891709502231	0.0277725217263345	Hypomethylated
Irritation	cg06613817	chr1	119368047	HAO2-IT1;HAO2;HAO2;HAO2	-0.0107597830813373	3.56959195723706	-2.75797156475823	0.00599903158097424	0.0277726686707155	Hypomethylated
Irritation	cg18584881	chr9	88777313	Intergenic	-0.00875955571519168	2.35465305541214	-2.75797388628456	0.00599898953701237	0.0277726686707155	Hypomethylated
Irritation	cg25945246	chr21	44581116	KRTAP10-5	-0.0114069540143304	1.7543352691684	-2.75797108692263	0.0059990402348405	0.0277726686707155	Hypomethylated
Irritation	cg04606968	chr3	16528856	Intergenic	0.00806221698354021	-0.951262508876255	2.75796556040767	0.0059991403238944	0.0277729182947436	Hypermethylated
Irritation	cg19766609	chr1	67054551	SLC35D1	0.00672978906449355	-3.81795545834956	2.75796306293875	0.00599918555529924	0.0277729182947436	Hypermethylated
Irritation	cg21498235	chr1	10825938	Intergenic	-0.00621896206583938	-0.826106665776727	-2.75796332502154	0.00599918080873013	0.0277729182947436	Hypomethylated
Irritation	cg04273306	chr9	134295429	LINC02247	-0.00942894986037598	-0.776289115693441	-2.75795730481888	0.00599928984119498	0.027773260034719	Hypomethylated
Irritation	cg06252276	chr11	34830845	Intergenic	0.0103527961380692	0.643015113664599	2.75794661518702	0.00599948344654862	0.02777401526682	Hypermethylated
Irritation	cg02364970	chr17	79947576	Intergenic	0.0118734314036162	0.476881919533298	2.75793078183263	0.00599977022284519	0.0277750607615608	Hypermethylated
Irritation	cg11258653	chr5	395602	Intergenic	0.00696879439346474	2.96164901282572	2.75793106756744	0.00599976504745989	0.0277750607615608	Hypermethylated
Irritation	cg17634085	chr12	53252409	Intergenic	0.00530140600935303	-4.05119226556015	2.75792156449286	0.00599993717450853	0.0277756658607504	Hypermethylated
Irritation	cg20779181	chr6	40587584	LRFN2	-0.00323942901668547	-6.60860360578888	-2.75792020099179	0.00599996187166202	0.0277756658607504	Hypomethylated
Irritation	cg02279593	chrX	130118880	Intergenic	0.00910189260413299	0.170811481862344	2.75791181993507	0.00600011368012012	0.0277761633790725	Hypermethylated
Irritation	cg04384398	chr22	41590329	PMM1	0.0066284463102246	-3.41218531353192	2.7579102968486	0.00600014126859004	0.0277761633790725	Hypermethylated
Irritation	cg26023908	chr3	107883127	LINC00636	-0.0076966072918639	3.28206121465319	-2.75790922110544	0.00600016075416331	0.0277761633790725	Hypomethylated
Irritation	cg00187828	chr11	63035824	Intergenic	0.0074763598597764	-4.76526359915624	2.75790396406574	0.00600025597886029	0.0277763220861744	Hypermethylated
Irritation	cg04640879	chr6	167991183	Intergenic	-0.00858664444987874	2.40126379488335	-2.75790432484085	0.00600024944382689	0.0277763220861744	Hypomethylated
Irritation	cg17072433	chr11	63838971	MARK2;MARK2;MARK2;MARK2	-0.00297259550754394	-6.40779961460697	-2.75789826994091	0.00600035912234786	0.0277765656572419	Hypomethylated
Irritation	cg23413475	chr10	93990280	Intergenic	-0.00988883941150541	1.70641255608394	-2.75789769500709	0.00600036953679916	0.0277765656572419	Hypomethylated
Irritation	cg07659911	chr11	18459762	Intergenic	-0.0085778050202722	1.49986080457493	-2.757889943608	0.0060005099485868	0.0277769335323919	Hypomethylated
Irritation	cg09749128	chr6	80273188	BCKDHB;BCKDHB;BCKDHB;BCKDHB	-0.0118753035945346	1.6025913695461	-2.75789088289116	0.0060004929338967	0.0277769335323919	Hypomethylated
Irritation	cg20975354	chr6	31041512	Intergenic	-0.0092001031213014	2.60405714419644	-2.75788431048742	0.00600061199093483	0.027777264840403	Hypomethylated
Irritation	cg03804409	chr4	47214071	Intergenic	0.00807009516211802	-0.258681899018873	2.75785975652081	0.00600105679723786	0.0277790417526601	Hypermethylated
Irritation	cg26508537	chr10	100912470	SLF2;SLF2;SLF2	0.00632787155939102	-4.41528531027387	2.75786018382897	0.00600104905610089	0.0277790417526601	Hypermethylated
Irritation	cg07905808	chr6	30329612	TRIM39;TRIM39;TRIM39;TRIM39;TRIM39;TRIM39-RPP21	0.00855741006640988	2.05495100582011	2.75784333072922	0.00600135437456993	0.0277802427966453	Hypermethylated
Irritation	cg26467754	chr8	144516029	RECQL4	-0.00545042602527155	0.539653432267206	-2.75784207048583	0.00600137720627983	0.0277802427966453	Hypomethylated
Irritation	cg13232482	chr8	141329135	Intergenic	-0.00972597159300014	2.16618595013296	-2.75783146696692	0.00600156931233333	0.0277809909802306	Hypomethylated
Irritation	cg25556122	chr19	45217742	Intergenic	0.0121811343275537	0.220621231693606	2.75782063076945	0.00600176563960957	0.027781758695966	Hypermethylated
Irritation	cg05447596	chr3	124968788	HEG1;HEG1	-0.00632628590463174	3.34462579486199	-2.75781261109308	0.00600191094165857	0.0277820080646162	Hypomethylated
Irritation	cg16866146	chr11	108317408	ATM;ATM	-0.0114049710973984	1.74205652161158	-2.75781502421188	0.00600186721997074	0.0277820080646162	Hypomethylated
Irritation	cg17468459	chr1	91742917	Intergenic	-0.00783976176829817	-0.798756812959945	-2.75781281104828	0.00600190731879285	0.0277820080646162	Hypomethylated
Irritation	cg04725504	chr6	38018610	Intergenic	-0.0108439477949588	2.8072776602059	-2.75780619546172	0.00600202718359743	0.0277821632493208	Hypomethylated
Irritation	cg10449489	chr5	148666657	Intergenic	-0.00875599847067258	1.53455895092408	-2.75780571450454	0.00600203589792612	0.0277821632493208	Hypomethylated
Irritation	cg22365282	chr13	31984475	Intergenic	-0.00780351045520834	2.50472995070358	-2.75780604035705	0.00600202999389432	0.0277821632493208	Hypomethylated
Irritation	ch.15.206373F	chr15	30916020	Intergenic	0.00696355042269192	-2.24904313113024	2.75778304916886	0.00600244657777028	0.0277839231197831	Hypermethylated
Irritation	cg01873817	chr1	206492870	C1orf147	0.00540539418677738	2.71547243369166	2.75777107331648	0.00600266358199003	0.0277845043341431	Hypermethylated
Irritation	cg16504019	chr16	20806107	REXO5;REXO5;REXO5	0.00644454815816961	-4.78026791409929	2.75777147049866	0.00600265638487637	0.0277845043341431	Hypermethylated
Irritation	cg22112674	chr17	6533900	Intergenic	0.00833706105837695	2.49443010062915	2.75777229492011	0.00600264144602668	0.0277845043341431	Hypermethylated
Irritation	cg13358748	chr1	110765187	Intergenic	-0.00919517458962735	0.610866053191414	-2.75776920579063	0.00600269742247373	0.0277845198910268	Hypomethylated
Irritation	cg06599390	chr19	695568	PRSS57;PRSS57	0.00708993315160662	-0.910526208151701	2.75776389159406	0.0060027937192635	0.0277848245360649	Hypermethylated
Irritation	cg21500509	chr10	28728573	Intergenic	-0.0084886028341723	3.37909452732067	-2.75776062684312	0.00600285287942226	0.0277849572864558	Hypomethylated
Irritation	cg12905679	chr8	99800349	Intergenic	-0.0104345625888515	1.77684063382203	-2.75773299708369	0.00600335357605568	0.0277871337320614	Hypomethylated
Irritation	cg09129772	chr19	39336893	GMFG;GMFG	0.00473866516759761	1.14471780413809	2.75773062466984	0.00600339656985078	0.0277871916420977	Hypermethylated
Irritation	cg00886695	chr2	121513330	Intergenic	-0.00783481877561137	2.60552772337397	-2.7577197040226	0.0060035944816025	0.0277879665978116	Hypomethylated
Irritation	cg18339537	chr5	1832246	Intergenic	-0.00768280742070858	0.634162429610989	-2.7577163970262	0.00600365441451031	0.0277881029062458	Hypomethylated
Irritation	cg00482020	chr16	25015529	ARHGAP17;ARHGAP17	-0.00832526118341286	-3.93375791837733	-2.75770705302318	0.00600382375939755	0.0277881812543684	Hypomethylated
Irritation	cg02912949	chr3	114086280	QTRT2;QTRT2;QTRT2;QTRT2;QTRT2;QTRT2;QTRT2;QTRT2	0.00539981684883984	3.95980934340004	2.75770870528246	0.00600379381456606	0.0277881812543684	Hypermethylated
Irritation	cg06323203	chr9	106862197	ZNF462;ZNF462	0.0073757715165417	-4.72964801247518	2.75771193728869	0.00600373523947523	0.0277881812543684	Hypermethylated
Irritation	cg15271917	chr7	28587735	Intergenic	0.00829749268342385	-0.135463905794756	2.75771352784115	0.00600370641337307	0.0277881812543684	Hypermethylated
Irritation	cg20651218	chr10	470223	Intergenic	-0.00660191649356712	0.993710911929242	-2.7577084112653	0.00600379914319589	0.0277881812543684	Hypomethylated
Irritation	cg15239913	chr13	112184424	Intergenic	0.00726254063315876	3.17079180700099	2.75769983007498	0.00600395466656597	0.0277886460541457	Hypermethylated
Irritation	cg15029949	chr10	48785151	Intergenic	-0.00784493394157132	2.36832337303662	-2.7576959182375	0.00600402556494799	0.0277888331065233	Hypomethylated
Irritation	cg14225541	chr10	101890439	Intergenic	0.00418236428360764	0.122570256092646	2.75769063757831	0.0060041212731381	0.0277889938929169	Hypermethylated
Irritation	cg19644590	chr19	1937199	Intergenic	0.00475207884978437	3.21144507334972	2.75769175480328	0.00600410102411574	0.0277889938929169	Hypermethylated
Irritation	cg06533586	chr3	99911931	Intergenic	-0.00861276681748772	2.81516837062781	-2.75767465463346	0.00600441096103835	0.0277897065634197	Hypomethylated
Irritation	cg07706442	chr1	84506191	GNG5;GNG5;SPATA1;SPATA1	-0.00490031988906177	-5.3138732716193	-2.75767746067896	0.00600436010107237	0.0277897065634197	Hypomethylated
Irritation	cg09391483	chr9	32503647	Intergenic	-0.00891678301213541	2.70314457570786	-2.75767373224339	0.00600442767957204	0.0277897065634197	Hypomethylated
Irritation	cg12717729	chr1	23744763	Intergenic	0.0090903862283131	-3.4643937608092	2.75767466239024	0.0060044108204452	0.0277897065634197	Hypermethylated
Irritation	ch.21.18789295F	chr21	18495106	Intergenic	0.00919754438081039	-3.20398324141927	2.75768042436551	0.0060043063842628	0.0277897065634197	Hypermethylated
Irritation	cg19183134	chr13	111995165	Intergenic	-0.00908769645990994	2.53997573125357	-2.75766543207521	0.00600457812393436	0.0277902617558429	Hypomethylated
Irritation	cg17929130	chr20	63804001	Intergenic	0.00760702076054239	0.954085874315664	2.75765615142631	0.0060047463439921	0.0277908992113093	Hypermethylated
Irritation	cg02453810	chr10	113050505	Intergenic	-0.00622429284869387	3.98660054728159	-2.75765143673846	0.00600483180355475	0.0277910125376179	Hypomethylated
Irritation	cg15431583	chr19	18577059	UBA52;UBA52;UBA52;UBA52;UBA52;UBA52;UBA52;UBA52;UBA52;UBA52;UBA52;UBA52;UBA52;UBA52;UBA52;UBA52	-0.00718700693464839	2.66277820442427	-2.75765179613124	0.00600482528907637	0.0277910125376179	Hypomethylated
Irritation	cg25545503	chr6	160259130	SLC22A2	-0.00830860822650946	4.13075780444877	-2.75764786024542	0.00600489663265829	0.0277911714774487	Hypomethylated
Irritation	cg21267401	NA	NA	Intergenic	0.00501847555522144	2.29265783148709	2.757626824726	0.00600527794463289	0.0277927951178285	Hypermethylated
Irritation	cg25181967	chr20	41158442	Intergenic	-0.00745435069061014	0.116823005380827	-2.75761317383851	0.00600552540669584	0.0277937992792561	Hypomethylated
Irritation	cg05265143	chr7	151902681	Intergenic	0.0078716135944943	1.92374814169189	2.75760547935188	0.00600566489571768	0.0277943037296965	Hypermethylated
Irritation	cg00247998	chr5	7529869	Intergenic	-0.00867150589637562	-0.504522927776733	-2.75760132891321	0.00600574013790184	0.0277945108412333	Hypomethylated
Irritation	cg06546722	chr2	63841876	UGP2;UGP2	0.00797940128043664	-4.31365027715732	2.75759433639283	0.00600586690534533	0.0277948152973996	Hypermethylated
Irritation	cg26170108	chr22	27076785	Intergenic	0.00741850780851828	1.92231814012525	2.75759576971358	0.00600584092046801	0.0277948152973996	Hypermethylated
Irritation	cg09060654	chr10	89225305	Intergenic	-0.00907743011866231	-1.61515332513262	-2.75758975971398	0.00600594987729191	0.0277950581759103	Hypomethylated
Irritation	cg16554164	chr1	31945077	Intergenic	-0.0105876762122312	-1.73965864473161	-2.75758338961907	0.00600606536432538	0.0277954515284261	Hypomethylated
Irritation	cg12349947	chr15	42542812	LRRC57;LRRC57	-0.0105088467897139	2.32719977087242	-2.75757630326961	0.00600619383909734	0.0277956227591119	Hypomethylated
Irritation	cg14870223	chr3	39051585	WDR48;WDR48;WDR48;WDR48;WDR48;WDR48;WDR48;WDR48;WDR48;WDR48	0.00702703808904221	1.48922989502079	2.75757669783108	0.00600618668567403	0.0277956227591119	Hypermethylated
Irritation	cg20299663	chr10	7409414	SFMBT2;SFMBT2	0.00710836915833957	-2.83469287154111	2.75757782240103	0.006006166297195	0.0277956227591119	Hypermethylated
Irritation	cg27175850	chr17	77160333	Intergenic	-0.00825598280133046	2.71605530051134	-2.75757178681494	0.00600627572324171	0.027795860593224	Hypomethylated
Irritation	cg02094983	chr13	113099468	MCF2L;MCF2L;MCF2L;MCF2L;MCF2L;MCF2L;MCF2L;MCF2L;MCF2L;MCF2L;MCF2L;MCF2L;MCF2L;MCF2L	-0.0104095203397597	1.77102958636006	-2.75756241170143	0.00600644569897341	0.0277965060933606	Hypomethylated
Irritation	cg25452503	chr7	23012997	Intergenic	0.00706241739645627	-3.64094774336938	2.75754647168214	0.00600673470986908	0.0277977024526348	Hypermethylated
Irritation	cg22920609	chr9	35103220	STOML2;STOML2;STOML2;STOML2	0.00684216783262913	-4.50870896603254	2.75754239308022	0.00600680866163438	0.0277979035636387	Hypermethylated
Irritation	cg22029239	chr13	67233831	Intergenic	-0.00849917486556242	-0.225954749168129	-2.75753831163791	0.0060068826657238604	0.0277981049147417	Hypomethylated
Irritation	cg07937999	chr14	27688120	Intergenic	-0.00985920337541921	1.65279820453621	-2.7575055976856	0.00600747585987373	0.0278004266513544	Hypomethylated
Irritation	cg20692730	chr17	3941129	ATP2A3;ATP2A3;ATP2A3;ATP2A3;ATP2A3;ATP2A3;ATP2A3	0.00894621620725829	1.77388549808334	2.75750783842751	0.00600743522735703	0.0278004266513544	Hypermethylated
Irritation	cg25179218	chr12	124840134	SCARB1	-0.00675063286843955	3.90970375697025	-2.75750659148137	0.00600745783883715	0.0278004266513544	Hypomethylated
Irritation	cg20315941	chr4	118298801	PRSS12	-0.0117961541120124	0.94998921435756	-2.75750363349294	0.00600751147778599	0.0278004503491101	Hypomethylated
Irritation	cg01768246	chr1	119809117	REG4;REG4	0.00820467815211167	-3.13309125613736	2.7574924712386	0.0060077138934235	0.0278011047874094	Hypermethylated
Irritation	cg24185785	chr7	2569598	Intergenic	-0.00782944843159828	3.39949952722552	-2.757493559539	0.00600769415797962	0.0278011047874094	Hypomethylated
Irritation	cg08265449	chr15	51845286	Intergenic	-0.00812749662186513	0.682264114435295	-2.75747993056695	0.00600794131254507	0.0278017578408523	Hypomethylated
Irritation	cg08312588	chr20	62880100	DIDO1;DIDO1	-0.00732707496107101	3.7306893805940202	-2.75747964390598	0.00600794651109632	0.0278017578408523	Hypomethylated
Irritation	cg21623395	chr10	120857631	Intergenic	-0.0108502191363931	1.30071399078936	-2.75748115101681	0.00600791917992517	0.0278017578408523	Hypomethylated
Irritation	cg20696765	chr11	122795922	Intergenic	-0.00674756513900673	3.30278108509329	-2.75747520389584	0.00600802703049746	0.0278019893116044	Hypomethylated
Irritation	cg04568435	chr15	85333280	Intergenic	-0.00678277150785392	3.02873540358102	-2.75746656689826	0.00600818366488536	0.0278025729983461	Hypomethylated
Irritation	cg04995108	chr6	16582910	Intergenic	-0.00848439438551754	3.35435383803296	-2.75745842961654	0.00600833124015962	0.0278031147587741	Hypomethylated
Irritation	cg15215114	chr17	7404100	TMEM256-PLSCR3;TMEM256	0.00483162613685474	-5.43960866134784	2.75745666188832	0.00600836329957577	0.027803121975204	Hypermethylated
Irritation	cg05825559	chr10	131454256	Intergenic	0.0100533582778146	-2.60442652467369	2.75743922165309	0.00600867960294825	0.0278043033556461	Hypermethylated
Irritation	cg10926386	chr19	663355	RNF126;RNF126	-0.00410702757248038	-6.07999089492395	-2.75743977164255	0.00600866962788068	0.0278043033556461	Hypomethylated
Irritation	cg15441392	chr8	26042504	Intergenic	-0.00865555508618552	-3.19127870403445	-2.75742622716322	0.00600891528620905	0.0278052528012957	Hypomethylated
Irritation	cg20290033	chr5	112860322	SRP19;SRP19;SRP19;SRP19;SRP19	-0.00874319819555295	2.52748358370096	-2.75742170792421	0.00600899725436844	0.0278054909499349	Hypomethylated
Irritation	cg11421573	chr17	50616003	Intergenic	0.00710614021597809	1.32814147432683	2.75741950375793	0.00600903723302601	0.027805534798716	Hypermethylated
Irritation	cg07707151	chr2	6868035	CMPK2	-0.00957810391909695	1.89596413390147	-2.75741554790092	0.00600910898404701	0.0278057104129789	Hypomethylated
Irritation	cg14353546	chr9	131251308	Intergenic	0.00917902222473	2.43442594515902	2.75741404793858	0.00600913619044745	0.0278057104129789	Hypermethylated
Irritation	cg14186944	chr9	95572792	Intergenic	0.00671657574644559	3.32915023711156	2.75739997343106	0.00600939148006845	0.0278067505502467	Hypermethylated
Irritation	cg13991609	chr9	126520325	Intergenic	0.00772758082743994	3.3493421840812	2.75739627953156	0.00600945848326881	0.027806778291921	Hypermethylated
Irritation	cg25803905	chr20	10366886	Intergenic	-0.00852928237300346	2.9011586913068	-2.75739723482459	0.00600944115525837	0.027806778291921	Hypomethylated
Irritation	cg00750627	chr1	26453228	Intergenic	-0.0100803540074635	2.13754168481033	-2.75738564221724	0.00600965143600787	0.0278071065226945	Hypomethylated
Irritation	cg06898502	chr18	3410589	TGIF1	-0.0105499956359592	1.05213183961147	-2.75738687803723	0.00600962901889187	0.0278071065226945	Hypomethylated
Irritation	cg07500936	chr8	118334202	Intergenic	-0.00892589452551205	1.57713984181197	-2.75739052924202	0.0060095627884243	0.0278071065226945	Hypomethylated
Irritation	cg08141489	chr4	183935210	Intergenic	-0.00807589491511541	3.07169841075117	-2.75738650569453	0.00600963577298207	0.0278071065226945	Hypomethylated
Irritation	cg07472021	chr4	8666292	Intergenic	-0.00685451550343782	2.84062777742571	-2.75737859862177	0.00600977920451748	0.0278075565691969	Hypomethylated
Irritation	cg09758462	chr7	132108060	Intergenic	-0.00787360132264238	2.36406766131285	-2.7573701446828	0.00600993255943525	0.0278081250001522	Hypomethylated
Irritation	cg12829988	chr8	89970462	NBN;NBN	-0.00958095723670528	1.89575977629251	-2.75736534796011	0.00601001957382037	0.0278083864674066	Hypomethylated
Irritation	cg10683527	chr4	177309452	NEIL3	0.00688496467453538	-2.81953138379707	2.75734363177264	0.00601041352800925	0.0278100681365927	Hypermethylated
Irritation	cg05420640	chr1	26032868	Intergenic	0.00699535786226677	1.73854483514905	2.75733978405806	0.00601048333197947	0.0278101088021574	Hypermethylated
Irritation	cg05912014	chr3	184103933	Intergenic	-0.00904432261078475	2.27253729133678	-2.75734068643524	0.00601046696128434	0.0278101088021574	Hypomethylated
Irritation	cg01520564	chr1	161313946	SDHC;SDHC;SDHC;SDHC;SDHC;SDHC	0.00763052606978538	-3.26596858152803	2.75733217737979	0.00601062133198532	0.0278101826911541	Hypermethylated
Irritation	cg08369580	chr5	150449110	Intergenic	0.00477693307473473	-5.17337751543773	2.75733271263052	0.0060106116213977	0.0278101826911541	Hypermethylated
Irritation	cg11614654	chr6	155157650	Intergenic	-0.00706879677698517	3.26507816589193	-2.75733414862604	0.00601058556945216	0.0278101826911541	Hypomethylated
Irritation	cg15857889	chr8	1843994	Intergenic	-0.00635196478146833	3.77123397263638	-2.75733372164496	0.00601059331576634	0.0278101826911541	Hypomethylated
Irritation	cg01037738	chr1	88895416	Intergenic	-0.0129404605761261	1.77105700716203	-2.7573263833437	0.00601072644904072	0.0278104871405043	Hypomethylated
Irritation	cg09444931	chr1	46680028	Intergenic	-0.00891967257245007	2.01716057476263	-2.75732518727291	0.00601074814870492	0.0278104871405043	Hypomethylated
Irritation	cg07505131	chr21	32844982	Intergenic	0.0111485391260887	2.37819853481197	2.75731706415868	0.00601089552383667	0.0278110278577579	Hypermethylated
Irritation	cg22436730	chr5	177515765	DDX41;DDX41;DDX41	0.00569316093022701	2.78685236098859	2.7573009040885	0.00601118872066312	0.0278122432494625	Hypermethylated
Irritation	cg24063862	chr6	28735914	Intergenic	0.00388350815285033	-1.52059939077565	2.7572735850302	0.00601168440761678	0.0278143954944566	Hypermethylated
Irritation	cg04582186	chr8	10097370	Intergenic	-0.0114850062989088	1.77370651737839	-2.7572697118574	0.00601175468686422	0.0278145794841883	Hypomethylated
Irritation	cg12906263	chr8	99869852	Intergenic	-0.0102138253538228	1.36751960870218	-2.75726553926884	0.00601183039988202	0.0278147886123448	Hypomethylated
Irritation	cg13023643	chr22	47601999	Intergenic	0.00618132777229678	2.92481749435405	2.75726219952761	0.0060118910012264	0.0278149278219236	Hypermethylated
Irritation	cg04209278	chr2	224495510	Intergenic	-0.0113656297074471	1.93051580012484	-2.75725521625709	0.0060120177180910004	0.0278153729220439	Hypomethylated
Irritation	cg06013895	chr17	12429289	Intergenic	-0.00959252483232294	2.03368413151203	-2.75724558174103	0.00601219254782444	0.0278160406168898	Hypomethylated
Irritation	cg12478720	chr5	118450686	Intergenic	-0.00853485109205628	2.56720157864982	-2.75724306227327	0.00601223826731572	0.0278161109658869	Hypomethylated
Irritation	cg21137423	chr16	11480998	Intergenic	-0.00954674810538368	2.85982881683684	-2.75723267094897	0.00601242683667613	0.0278167131454733	Hypomethylated
Irritation	cg22347678	chr12	12895067	Intergenic	-0.0080606315118099	1.24372898825866	-2.75723252674983	0.00601242945346765	0.0278167131454733	Hypomethylated
Irritation	cg22973087	chr11	27507040	LIN7C	0.00579579172143493	-4.71293227758883	2.75722523110228	0.00601256184942246	0.0278171844996119	Hypermethylated
Irritation	cg19610573	chr14	65225723	Intergenic	-0.00707210348665227	3.51556569331466	-2.75720338150028	0.00601295837541013	0.0278188778433089	Hypomethylated
Irritation	cg09222379	chr16	11796890	Intergenic	0.00661583359438362	-2.94680275542969	2.75719950576608	0.00601302871459654	0.0278190620782594	Hypermethylated
Irritation	cg04903693	chr3	51540491	Intergenic	-0.00823758959983343	2.0281504574172	-2.75719488456475	0.00601311258394606	0.0278193089078373	Hypomethylated
Irritation	cg20617965	chr6	106202953	Intergenic	-0.0067809330402603	3.44336348393477	-2.75718787441892	0.00601323981183566	0.0278197563296073	Hypomethylated
Irritation	cg07139509	chr14	69572000	CCDC177	0.0173328862593979	-3.52528927773751	2.7571848709656	0.00601329432257655	0.0278198339085852	Hypermethylated
Irritation	cg17588756	chr12	49842051	Intergenic	0.00924565728116221	-3.4396507901939	2.75718190918645	0.00601334807739521	0.0278198339085852	Hypermethylated
Irritation	cg19799745	chr2	108471739	GCC2;GCC2	-0.0103233584626167	2.29390273098908	-2.75718022451359	0.00601337865356353	0.0278198339085852	Hypomethylated
Irritation	cg20956171	chr12	116139190	Intergenic	-0.00702869214235926	3.63191183421765	-2.75718134817988	0.00601335825943453	0.0278198339085852	Hypomethylated
Irritation	cg12702895	chr8	70246686	Intergenic	0.00746535177755014	-1.5268129470642	2.75716244992293	0.00601370126414582	0.0278211852152578	Hypermethylated
Irritation	cg26831560	chr14	104090464	Intergenic	0.00868000119594167	1.5180620150838	2.75715464849895	0.00601384286570081	0.0278216991104299	Hypermethylated
Irritation	cg12535149	chr2	23478486	Intergenic	-0.00621529851174565	3.36191103584542	-2.75715065659502	0.00601391532284362	0.0278218931208495	Hypomethylated
Irritation	cg25915499	chr22	46335613	TRMU;TRMU;TRMU;TRMU;TRMU;TRMU;TRMU	-0.00599634888622689	-5.27022122146892	-2.75714741702507	0.0060139741249343	0.0278220239578962	Hypomethylated
Irritation	cg15688396	chr3	116445078	LSAMP;LSAMP;LSAMP;LSAMP	-0.00868385225055032	-6.114790097684	-2.75714487549395	0.006014020257144	0.0278220961801364	Hypomethylated
Irritation	cg04983381	chr16	30787014	Intergenic	-0.00264905351441116	-6.30072052777167	-2.75713100394488	0.00601427205005917	0.0278225550382282	Hypomethylated
Irritation	cg11308480	chr14	60271029	Intergenic	-0.00743149728877941	2.97556703821301	-2.75713460969488	0.00601420659846444	0.0278225550382282	Hypomethylated
Irritation	cg18375700	chr17	44898511	CCDC103;CCDC103;CCDC103;CCDC103;CCDC103;CCDC103	0.00641880405098676	-0.821609047981159	2.75713585151173	0.00601418405714683	0.0278225550382282	Hypermethylated
Irritation	cg19623588	chr2	60922721	REL;REL;REL;REL	-0.00998798164177708	2.22996117994478	-2.75713158714238	0.00601426146381126	0.0278225550382282	Hypomethylated
Irritation	cg20756287	chr3	188578727	Intergenic	-0.00907919077844682	1.3360926151087	-2.75713307500765	0.00601423445603728	0.0278225550382282	Hypomethylated
Irritation	cg08817883	chr14	98984779	Intergenic	-0.00837177634294946	1.53003815239014	-2.75712899216087	0.00601430856825383	0.027822582780515	Hypomethylated
Irritation	cg01611544	chr9	123123169	STRBP;STRBP;STRBP;STRBP;STRBP	-0.00742193667799223	2.44933649365163	-2.75712642117597	0.00601435523743536	0.0278226574814078	Hypomethylated
Irritation	cg01613195	chr20	61257214	Intergenic	-0.00912670123683208	1.56647287124749	-2.75711896143137	0.00601449065049661	0.0278230015182471	Hypomethylated
Irritation	cg09211725	chr6	28358613	Intergenic	-0.0107984814402576	1.78135318704319	-2.75712001336173	0.00601447155515736	0.0278230015182471	Hypomethylated
Irritation	cg16979070	chr6	150142281	PPP1R14C	0.0073760368756838	-4.37832508748469	2.75710896450779	0.00601467212403368	0.027823637065519	Hypermethylated
Irritation	cg27020388	chrX	48703777	Intergenic	0.00737552985693968	-0.21621281555745	2.7571080303807	0.00601468908143777	0.027823637065519	Hypermethylated
Irritation	cg12189069	chr19	16188615	Intergenic	-0.00603947752760106	2.86216794059766	-2.7571006451073	0.00601482314936794	0.0278240578515379	Hypomethylated
Irritation	cg16626387	chr9	95506506	PTCH1;PTCH1;PTCH1;PTCH1;PTCH1;PTCH1;PTCH1;PTCH1;PTCH1;PTCH1;PTCH1;PTCH1;PTCH1;PTCH1	0.00420708918538646	-4.99566764907999	2.75709965687608	0.00601484108934384	0.0278240578515379	Hypermethylated
Irritation	cg07653057	chrX	24173820	Intergenic	0.00363268089979353	1.30759580485162	2.75708599905549	0.006015089033204	0.027825063614252	Hypermethylated
Irritation	cg02538681	chr10	88852154	ANKRD22	0.00740059326079581	-2.30967795431772	2.75708209387569	0.00601515992947393	0.0278252503704917	Hypermethylated
Irritation	cg13890058	chr20	57658820	Intergenic	-0.0050901123795742	3.22525735754859	-2.75707629862006	0.00601526514036347	0.027825565764452	Hypomethylated
Irritation	cg20672515	chr16	64657559	Intergenic	-0.00885162252808323	2.21091736286669	-2.75707497561685	0.00601528915926848	0.027825565764452	Hypomethylated
Irritation	cg05907177	chr1	100347540	Intergenic	-0.00696963474611343	-0.925820939039355	-2.75706964108665	0.00601538600766347	0.0278258725642091	Hypomethylated
Irritation	cg04707711	chr11	121557799	Intergenic	-0.00844047437138894	2.35566601295902	-2.75706161988076	0.00601553163530611	0.0278261765388598	Hypomethylated
Irritation	cg20353780	chr12	118150751	TAOK3;TAOK3;TAOK3;TAOK3;TAOK3;TAOK3;TAOK3;TAOK3;TAOK3;TAOK3;TAOK3;TAOK3;TAOK3;TAOK3;TAOK3;TAOK3;TAOK3;TAOK3	-0.00959398429450654	0.51234532264853	-2.75706275553797	0.00601551101688086	0.0278261765388598	Hypomethylated
Irritation	cg26616996	chr8	43199674	HGSNAT;HGSNAT;HGSNAT;HGSNAT;HGSNAT;HGSNAT;HGSNAT;HGSNAT	0.00581779631151313	2.76166195662036	2.75706097759079	0.0060155432964304	0.0278261765388598	Hypermethylated
Irritation	cg24990238	chr5	170389956	KCNMB1	-0.00670261967398212	1.31129178932653	-2.7570442134466	0.00601584766582209	0.0278274432569815	Hypomethylated
Irritation	cg06306636	chr18	12455634	Intergenic	-0.00867849806247083	2.42735939829328	-2.75704237506297	0.00601588104431665	0.0278274564488668	Hypomethylated
Irritation	cg15070274	chr7	1996337	Intergenic	-0.00466553186497939	2.80818130013148	-2.75703759473644	0.00601596783879185	0.0278277167238502	Hypomethylated
Irritation	cg14063814	chr9	106070257	Intergenic	-0.00680745909726064	0.232595390105982	-2.75703270313501	0.00601605665481194	0.0278278451406	Hypomethylated
Irritation	cg20165429	chr15	60118364	Intergenic	-0.00759595138690561	2.89678128443625	-2.75703306336149	0.00601605011419731	0.0278278451406	Hypomethylated
Irritation	cg06872263	chr8	1739403	Intergenic	-0.00739860375205169	2.66256301010471	-2.75702692030717	0.00601616165421415	0.0278280484117647	Hypomethylated
Irritation	cg22466394	chr7	18494993	HDAC9;HDAC9;HDAC9;HDAC9;HDAC9;HDAC9;HDAC9;HDAC9;HDAC9;HDAC9;HDAC9;HDAC9;HDAC9;HDAC9;HDAC9;HDAC9;HDAC9;HDAC9;HDAC9;HDAC9;HDAC9;HDAC9;HDAC9;HDAC9;HDAC9;HDAC9;HDAC9;HDAC9;HDAC9;HDAC9	-0.00961752472628512	2.75176864783977	-2.75702740105383	0.00601615292518417	0.0278280484117647	Hypomethylated
Irritation	cg02735037	chr9	127318948	Intergenic	-0.00857871021147846	-1.19906436244721	-2.757011197536	0.00601644714256233	0.0278288705450985	Hypomethylated
Irritation	cg04681297	chr10	743948	Intergenic	-0.00790635793120007	3.23199348206725	-2.75701455964524	0.00601638609357954	0.0278288705450985	Hypomethylated
Irritation	cg07006163	chr16	1615949	Intergenic	-0.00813619753190973	1.45091080435667	-2.75701040660214	0.00601646150437423	0.0278288705450985	Hypomethylated
Irritation	cg12169863	chr3	149983966	Intergenic	-0.00763591111445333	2.86850550781884	-2.75701373823966	0.00601640100856228	0.0278288705450985	Hypomethylated
Irritation	cg03808131	chr2	172674135	Intergenic	0.00776386449816539	1.12948888108385	2.75700122253365	0.00601662827136359	0.0278295007083906	Hypermethylated
Irritation	cg17344048	chr19	38265742	Intergenic	0.00520437018542433	-2.03683589727028	2.75699388911239	0.0060167614367598	0.0278299754442158	Hypermethylated
Irritation	cg23427146	chr18	34820117	Intergenic	-0.00960203196034057	0.205715337968973	-2.75699206321594	0.00601679459307948	0.0278299875948052	Hypomethylated
Irritation	cg12562891	chr3	45040429	Intergenic	-0.00903012549981276	1.83797526986845	-2.75698902866538	0.00601684969762567	0.0278301012637397	Hypomethylated
Irritation	cg02862707	chr2	58634231	Intergenic	0.00640957911079339	-1.7011727573027	2.75698172062019	0.00601698240663228	0.0278301653444997	Hypermethylated
Irritation	cg13138302	chrX	14885603	Intergenic	-0.00963176417374981	1.17274896417316	-2.75698154090261	0.00601698567021152	0.0278301653444997	Hypomethylated
Irritation	cg22629903	chr8	16915359	Intergenic	-0.00924412767363983	0.139047814656222	-2.75698449847399	0.006016931962432	0.0278301653444997	Hypomethylated
Irritation	cg26434471	chr9	129650957	Intergenic	-0.00831318305934896	-1.08306891546979	-2.75698197662889	0.00601697775764792	0.0278301653444997	Hypomethylated
Irritation	cg09561665	chr6	49607180	RHAG	0.00824484763468922	-2.49851164958722	2.75697797333069	0.00601705045582291	0.0278301825800478	Hypermethylated
Irritation	cg27485759	chrX	118847735	Intergenic	0.00967590831518528	-2.12039737518445	2.75697898142798	0.00601703214913459	0.0278301825800478	Hypermethylated
Irritation	cg04365047	chr2	238180221	Intergenic	-0.00948799309378273	2.16472251412908	-2.75697309101796	0.00601713911759772	0.027830451452736	Hypomethylated
Irritation	cg03021408	chr7	42707625	LINC01448	-0.0105539083883247	1.60759686457718	-2.75696661407647	0.00601725673931756	0.0278308542674556	Hypomethylated
Irritation	cg27609665	chr7	44798674	Intergenic	0.00557571360981402	-1.72095929623453	2.75694348670087	0.00601767675105683	0.0278326556771882	Hypermethylated
Irritation	cg04490136	chr11	34051669	CAPRIN1;CAPRIN1	-0.00479792933281008	-5.25133156592994	-2.75693831176755	0.00601777073563311	0.0278327752246275	Hypomethylated
Irritation	cg06823517	chr5	35484777	Intergenic	-0.00894424636457715	2.76351276413755	-2.75693814789022	0.00601777371191358	0.0278327752246275	Hypomethylated
Irritation	cg13337615	chr7	6170605	CYTH3;CYTH3;CYTH3;CYTH3	-0.00919604240508522	1.44135484447811	-2.75693702003317	0.00601779419567998	0.0278327752246275	Hypomethylated
Irritation	cg17790129	chr7	24698953	GSDME;GSDME;GSDME;GSDME;GSDME;GSDME	-0.00747011475134993	3.19875165407009	-2.75693322721603	0.00601786308003109	0.027832952604288	Hypomethylated
Irritation	cg24676384	chr1	154956979	PBXIP1;PBXIP1;PBXIP1	-0.00728077525867816	1.15240858949961	-2.7569269110411	0.0060179777946589	0.0278333419486606	Hypomethylated
Irritation	cg14493889	chr13	37305723	Intergenic	-0.00753130002602076	3.15092459809684	-2.75691376233014	0.00601821660842184	0.0278343052486843	Hypomethylated
Irritation	cg03362882	chr11	57178105	Intergenic	-0.00863793559592735	0.455732926917123	-2.75689550874467	0.00601854815377525	0.0278355561949185	Hypomethylated
Irritation	cg07838226	chr6	87606301	Intergenic	-0.00719069755362209	2.62107564070603	-2.75689626756576	0.00601853437075115	0.0278355561949185	Hypomethylated
Irritation	cg10656768	chr7	7567853	MIOS	0.00525188638521055	-1.87491322077097	2.75689347807962	0.00601858503837392	0.0278355855590834	Hypermethylated
Irritation	cg05263979	chr16	60771065	Intergenic	0.00806423505710032	-0.171615851650997	2.7568796304222	0.00601883656993067	0.027836466418154	Hypermethylated
Irritation	cg07547440	NA	NA	Intergenic	0.00677683517155534	1.6930632005891	2.7568810121199	0.00601881147207706	0.027836466418154	Hypermethylated
Irritation	cg19702777	chr4	149553214	IQCM;IQCM;IQCM;IQCM;IQCM;IQCM;IQCM;IQCM;IQCM	-0.00981012565251653	2.86786892398628	-2.75686982647664	0.0060190146564557	0.0278371488175374	Hypomethylated
Irritation	cg14228885	chr9	33001838	APTX;APTX;APTX;APTX;APTX;APTX;APTX;APTX;APTX;APTX;APTX;APTX;APTX;APTX;APTX;APTX;APTX;APTX;APTX;APTX	0.00641274231810688	-4.82886068724113	2.75686797868425	0.00601904822173287	0.0278371628216801	Hypermethylated
Irritation	cg03907174	chr19	49527204	RCN3	-0.00654745685832444	3.57789039617599	-2.75686255665633	0.00601914671422329	0.027837335872149	Hypomethylated
Irritation	cg26168117	chr6	89643789	MDN1;MDN1	-0.00664396439225505	3.05760698291125	-2.75686356919091	0.00601912832116928	0.027837335872149	Hypomethylated
Irritation	cg21479923	chr5	60030840	Intergenic	-0.0107827988762757	0.742983724207126	-2.75686013710079	0.00601919066652315	0.0278373979127644	Hypomethylated
Irritation	cg15609150	chr5	179770800	Intergenic	-0.00895792247179439	0.026242652749615	-2.75684737829998	0.00601942244059602	0.0278383285816402	Hypomethylated
Irritation	cg02189676	chr1	239317205	Intergenic	-0.010988408580783	1.06073804078005	-2.75684064277573	0.00601954480016486	0.027838753228828	Hypomethylated
Irritation	cg04141140	chr4	21414153	Intergenic	-0.0103227552679685	1.67646556997765	-2.75683457475609	0.00601965503556707	0.027839121801027	Hypomethylated
Irritation	cg01747796	chr1	58574976	Intergenic	0.00765619517868666	-1.62703298684973	2.75682934057957	0.00601975012432372	0.0278393410109455	Hypermethylated
Irritation	cg17411642	chr18	79165105	Intergenic	-0.00978810293572919	2.09408546892153	-2.75682860351246	0.00601976351465643	0.0278393410109455	Hypomethylated
Irritation	cg20798824	chr19	35978872	Intergenic	0.00637019785347453	-1.43232213616543	2.75682312398247	0.00601986306237832	0.027839660147949	Hypermethylated
Irritation	cg04826831	chr16	87358395	Intergenic	0.00808084145320997	3.92205940199254	2.7568201629159	0.00601991685728831	0.0278397676928031	Hypermethylated
Irritation	cg12787292	chr6	170114641	Intergenic	-0.00799337812975007	2.99243432481669	-2.75680923459521	0.00602011540032779	0.0278405446368169	Hypomethylated
Irritation	cg19209977	chr13	29362928	Intergenic	-0.00621514126379592	-1.15068676270969	-2.75680022805871	0.00602027903331139	0.0278410079471217	Hypomethylated
Irritation	cg24533408	chr7	129064885	Intergenic	-0.00667877605717238	2.47456804151323	-2.7568002561925	0.00602027852216351	0.0278410079471217	Hypomethylated
Irritation	cg26708596	chr8	48665081	Intergenic	-0.00677071125458846	1.22127890917111	-2.75679867726374	0.00602030720894346	0.0278410079471217	Hypomethylated
Irritation	cg03753337	chr20	23350012	NXT1	0.00578664497726365	-5.17282783548377	2.75676898673863	0.00602084666448122	0.0278432313430664	Hypermethylated
Irritation	cg10392724	chr4	65005485	LINC02232	-0.00824843101791584	3.04046059022545	-2.75676885372457	0.00602084908134951	0.0278432313430664	Hypomethylated
Irritation	cg23455522	chr1	207707552	Intergenic	0.00477173452296406	-1.77975649344608	2.75676355886991	0.00602094528968185	0.0278435350045565	Hypermethylated
Irritation	cg18612940	chr2	68733728	ARHGAP25;ARHGAP25;ARHGAP25;ARHGAP25	-0.00880310862995038	1.01770489214904	-2.75675787209707	0.00602104862077497	0.0278438716016196	Hypomethylated
Irritation	cg06565744	chr11	40994769	Intergenic	-0.00942542569916948	2.64327557807265	-2.75673957906691	0.0060213810238154	0.0278452675153185	Hypomethylated
Irritation	cg08961408	chr4	105895407	NPNT;NPNT;NPNT;NPNT;NPNT	0.00460835523920314	-3.45811625450121	2.75673475125419	0.00602146875286754	0.0278454442388042	Hypermethylated
Irritation	cg10380200	chr12	48182350	CCDC184	-0.00679546043255059	3.49639258644997	-2.7567341140499	0.00602148033197143	0.0278454442388042	Hypomethylated
Irritation	cg08335651	chr18	22286790	Intergenic	-0.00727015373616619	-1.60117263458978	-2.7567286543199	0.00602157954553115	0.0278456205212617	Hypomethylated
Irritation	cg09309534	chr8	120054619	Intergenic	-0.0102556764133657	2.59781714059286	-2.75672950002591	0.00602156417736618	0.0278456205212617	Hypomethylated
Irritation	cg05897091	chr6	168440878	SMOC2;SMOC2	0.00584103373886066	-4.67818239423405	2.75672092098736	0.00602172007725089	0.0278461291236721	Hypermethylated
Irritation	cg00457166	chr3	142593286	Intergenic	-0.00743622246921908	2.88135012849292	-2.75671492974895	0.00602182895331221	0.0278464913369875	Hypomethylated
Irritation	cg17469772	chr1	77555808	Intergenic	-0.00845911035854904	2.8886092111232	-2.7567079911748	0.0060219550470986	0.0278469331654288	Hypomethylated
Irritation	cg25955365	chr2	12073649	Intergenic	-0.0081869596878495	2.36985255401403	-2.75670031374469	0.00602209457079552	0.02784743709213	Hypomethylated
Irritation	cg02504751	chr2	19760068	Intergenic	-0.0103783060025818	2.51632919009196	-2.75668112335897	0.00602244333484425	0.0278489085803864	Hypomethylated
Irritation	cg24865122	chr6	32394807	BTNL2	0.00636855453441722	3.09857737610308	2.75667129671493	0.00602262193030085	0.0278495931661897	Hypermethylated
Irritation	cg05610977	chr10	104131381	CFAP43	-0.0112803584882824	1.00953938263791	-2.75666837524512	0.00602267502780781	0.0278496974248563	Hypomethylated
Irritation	cg11764044	chr15	64041511	DAPK2;DAPK2	-0.00705602309242877	2.72819684894934	-2.75666079227529	0.00602281284972061	0.0278500690068018	Hypomethylated
Irritation	cg14690649	chr12	31731721	Intergenic	-0.00861025328438888	1.32646389448276	-2.75665768726044	0.00602286928477552	0.0278500690068018	Hypomethylated
Irritation	cg16767915	chr1	31756287	ADGRB2;ADGRB2;ADGRB2	0.00749883304153216	0.785311152408302	2.75665723028883	0.00602287759048235	0.0278500690068018	Hypermethylated
Irritation	cg20970286	chr18	63681727	Intergenic	-0.0117573907819804	1.45858073813723	-2.75665747929522	0.00602287306465498	0.0278500690068018	Hypomethylated
Irritation	cg21494760	chr3	172606068	Intergenic	-0.00806167366720611	2.83422883069524	-2.75664885769668	0.00602302976871711	0.0278506314120277	Hypomethylated
Irritation	cg12251792	chr5	22708913	Intergenic	-0.00761903645109544	3.20108614619674	-2.75664059925046	0.00602317987566485	0.0278511842339167	Hypomethylated
Irritation	cg03165180	chr3	56911746	Intergenic	-0.00950068028357983	2.27815989035368	-2.75663264439133	0.00602332446775625	0.0278517115496304	Hypomethylated
Irritation	cg24537724	chr11	93330350	DEUP1	0.00633233321985094	-4.51418672371759	2.75662706157176	0.00602342594616556	0.0278520395043476	Hypermethylated
Irritation	cg16238149	chr13	110520982	Intergenic	0.00943948209917375	-1.62199383127162	2.75662267626553	0.00602350565856545	0.02785226681124	Hypermethylated
Irritation	cg02933864	chr7	38463979	Intergenic	-0.00919138942088831	2.26681730789676	-2.75661484344162	0.00602364803940648	0.027852360053169	Hypomethylated
Irritation	cg14748302	chr1	9750340	Intergenic	-0.00937406528401469	1.8618583676649	-2.75661929959413	0.00602356703750098	0.027852360053169	Hypomethylated
Irritation	cg15431612	chr5	143251351	Intergenic	-0.0060940172634972	3.77253811353204	-2.75661557857627	0.00602363467639675	0.027852360053169	Hypomethylated
Irritation	cg23904501	chr19	5290393	Intergenic	0.0061516656413652	3.84280357607733	2.75661653962343	0.00602361720687203	0.027852360053169	Hypermethylated
Irritation	cg15434576	chr2	166056997	Intergenic	-0.00962158046068197	1.41580540768297	-2.75661114876868	0.00602371520023005	0.0278525293165358	Hypomethylated
Irritation	cg23804111	chr18	79203223	Intergenic	-0.0095995181288341409	0.86670719167309	-2.75660808785118	0.0060237708413209	0.0278526453133721	Hypomethylated
Irritation	cg26920902	chr15	96417757	Intergenic	0.00695257019388914	-4.43553657876506	2.75660205071011	0.0060238805853047	0.0278530114681237	Hypermethylated
Irritation	cg01750446	chr13	49539562	Intergenic	-0.00937306682881672	2.45957170088062	-2.75659449573087	0.00602401792330414	0.0278535052067724	Hypomethylated
Irritation	cg22226532	chr7	151025890	ATG9B;ATG9B;ATG9B	0.00592482917488088	3.38871619160999	2.75659006489352	0.00602409847048489	0.0278537363556457	Hypermethylated
Irritation	cg13073699	chr17	79831797	Intergenic	0.00931567719077091	-1.5522132424484	2.75658171342598	0.00602425029255173	0.0278542970555216	Hypermethylated
Irritation	cg23608868	chr6	90938906	Intergenic	-0.00951525871725714	1.59703009032294	-2.75657851261661	0.00602430848126429	0.0278544248198164	Hypomethylated
Irritation	cg21713522	chr7	27917689	Intergenic	-0.00755847225303647	-0.272143410325066	-2.75656827954277	0.00602449451555318	0.027855143695794	Hypomethylated
Irritation	cg15690316	chr6	32128582	ATF6B;ATF6B	0.00721040645960536	-4.69841488302591	2.75656192738955	0.00602460999845057	0.0278555363613139	Hypermethylated
Irritation	cg10242172	chr2	16228875	Intergenic	-0.00903628918913643	2.48147670406564	-2.75654473591094	0.00602492255159533	0.0278568401971174	Hypomethylated
Irritation	cg20165381	chr1	27383422	CD164L2;CD164L2	0.00603025799186602	-4.66693991285972	2.75654135472932	0.00602498402557332	0.0278569831356019	Hypermethylated
Irritation	cg08547604	chr12	75330945	CAPS2;CAPS2;CAPS2	-0.00676700881810423	1.20245703441149	-2.75653734137979	0.00602505699386517	0.0278571792172226	Hypomethylated
Irritation	cg04085808	chr7	157922365	Intergenic	-0.0092441935365013	1.65698041538622	-2.75653466769392	0.00602510560564624	0.0278572626837711	Hypomethylated
Irritation	cg13028789	chr6	34889143	ANKS1A;TAF11;TAF11	-0.00366789749598835	-7.20710645647626	-2.75652400575672	0.00602529945982426	0.0278580176787951	Hypomethylated
Irritation	cg18819978	chr15	57706513	POLR2M;POLR2M	0.0069946044041268	-4.36227350308397	2.75651917860578	0.00602538722840841	0.0278582821811016	Hypermethylated
Irritation	cg00172692	chr1	8293481	Intergenic	-0.00904743460495203	1.97176111295528	-2.75651567865227	0.00602545086624636	0.027858435113169	Hypomethylated
Irritation	cg17066382	chr12	49110984	LMBR1L;LMBR1L;LMBR1L;LMBR1L;LMBR1L;LMBR1L;LMBR1L;LMBR1L;LMBR1L;LMBR1L;LMBR1L	0.00751776399834645	-4.29726026621532	2.75650810221767	0.00602558862670364	0.0278589307449624	Hypermethylated
Irritation	cg26784913	chr1	248658745	Intergenic	0.00777236442518938	2.35011679129836	2.75650294290618	0.00602568243883102	0.0278592231804144	Hypermethylated
Irritation	cg03447165	chr1	161766410	ATF6	0.00687294049241399	-4.17641006292023	2.7565001655906	0.00602573293950352	0.0278593153671386	Hypermethylated
Irritation	cg09919735	chr16	54511972	Intergenic	-0.0103223417407148	3.33449136598821	-2.75649537397935	0.00602582006755228	0.0278595768947259	Hypomethylated
Irritation	cg16014769	chr11	10695299	Intergenic	-0.00718257759427047	3.37614706432219	-2.75649293678353	0.00602586438463011	0.0278596404898393	Hypomethylated
Irritation	cg18129796	chr12	114090979	Intergenic	-0.00871343162075093	1.31584354298204	-2.75649075024358	0.00602590414412363	0.027859683013137	Hypomethylated
Irritation	cg20675879	chr8	11801615	FDFT1;FDFT1;FDFT1;FDFT1;FDFT1	0.00682154652441363	1.98355140349131	2.75648435328743	0.00602602046612906	0.027860079507199	Hypermethylated
Irritation	cg03494188	chr9	33227548	Intergenic	-0.00535744185003396	3.50698074280071	-2.7564799658284	0.00602610024868847	0.0278601657666082	Hypomethylated
Irritation	cg22850377	chr11	119102024	DPAGT1	0.00497638142293499	-5.1074189606059	2.7564811597599	0.00602607853787031	0.0278601657666082	Hypermethylated
Irritation	cg23348430	chr2	50493467	Intergenic	-0.00893327473925681	1.57970345960358	-2.75647569038221	0.00602617799529856	0.0278603839094113	Hypomethylated
Irritation	cg20931972	chr4	15848609	CD38;CD38;CD38	0.00659603544476478	-1.68061014541342	2.75647125194953	0.00602625870668587	0.0278606157567679	Hypermethylated
Irritation	cg02156776	chr6	70303436	COL9A1;COL9A1	0.00611010690010815	0.0148955452260441	2.75646563266303	0.00602636089289835	0.0278609468837398	Hypermethylated
Irritation	cg19225827	chr4	71713970	Intergenic	0.00682017150410937	-1.34072926405888	2.75646195030239	0.0060264278571397	0.0278611151706914	Hypermethylated
Irritation	cg22584645	chr13	109131272	Intergenic	-0.00755004086326461	3.02609231000331	-2.7564509962803	0.00602662706153091	0.0278618948196571	Hypomethylated
Irritation	cg01219548	chr1	212774898	Intergenic	0.00723580647553365	-2.19932342157016	2.75644643669811	0.00602670998157523	0.0278619955624523	Hypermethylated
Irritation	cg21932542	chr7	4810714	Intergenic	0.00984006251083891	0.153655200020028	2.75644736064975	0.00602669317861229	0.0278619955624523	Hypermethylated
Irritation	cg17581312	chr6	75935053	Intergenic	0.00732273917639405	-4.94541215706279	2.7564383001466	0.00602685795453796	0.0278625348164255	Hypermethylated
Irritation	cg21023284	chr11	6603642	ILK;ILK;ILK;ILK;ILK;RRP8	-0.00303355921303922	-6.69302410068932	-2.75643666150971	0.00602688775551506	0.0278625348164255	Hypomethylated
Irritation	cg20445402	chr13	109779873	Intergenic	-0.0100554038815537	1.74764479166664	-2.75643236513231	0.00602696589197171	0.027862754739524	Hypomethylated
Irritation	cg23778579	chr5	103543375	LINC02115	-0.0112141186110713	1.89510294980351	-2.7564274446716	0.00602705537949997	0.027863027136302	Hypomethylated
Irritation	cg12090242	chr22	17629145	ATP6V1E1;ATP6V1E1;ATP6V1E1	0.00654726470330951	-3.87808788609835	2.75642145939865	0.00602716423419356	0.0278633890641082	Hypermethylated
Irritation	cg00921138	chr16	66469616	BEAN1;BEAN1;BEAN1;BEAN1;BEAN1;BEAN1;BEAN1	0.00580102199681895	2.86644354703053	2.75639952180206	0.00602756323040389	0.02786495098344	Hypermethylated
Irritation	cg13157590	chr3	194938162	Intergenic	-0.0087082769042756	3.00261638913557	-2.75640076490932	0.00602754062040315	0.02786495098344	Hypomethylated
Irritation	cg13112004	chr12	12356678	LOH12CR2;BORCS5;BORCS5;BORCS5	0.0072934920711696	0.416827351050371	2.75639240232484	0.0060276927230265304	0.0278652669898246	Hypermethylated
Irritation	cg25554751	chr11	2527759	Intergenic	0.00668051934525414	2.6806929316423602	2.75639392249348	0.00602766507322569	0.0278652669898246	Hypermethylated
Irritation	cg12438819	chr7	158443442	Intergenic	0.00906985100421726	0.934708856572154	2.75638112297262	0.00602789788268587	0.0278660741006075	Hypermethylated
Irritation	cg17970032	chr19	40441607	SERTAD3;SERTAD3	0.00548879394747242	2.55835058074889	2.75637699662156	0.00602797293828617	0.0278662797545674	Hypermethylated
Irritation	cg17267893	chr12	9117113	A2M;A2M;A2M;A2M	-0.00788334975517909	1.55173368780982	-2.75637069994962	0.00602808747221666	0.0278666679070311	Hypomethylated
Irritation	cg07448160	chr4	182492202	Intergenic	0.00650018239569681	-2.13135399390637	2.75636443256373	0.00602820147539738	0.0278670536020181	Hypermethylated
Irritation	cg07377786	chr4	173298132	GALNT7;GALNT7	-0.00658139178051862	3.69984624622105	-2.75635981434096	0.0060282854816969	0.0278673006247921	Hypomethylated
Irritation	cg24893694	chr2	200827783	Intergenic	-0.00816910117961488	2.82779043383035	-2.75634624716542	0.00602853227716607	0.0278683001760645	Hypomethylated
Irritation	cg14059155	chr20	6113653	Intergenic	-0.00687203345192004	3.00232368273438	-2.7563431918084	0.00602858785729389	0.0278684157840522	Hypomethylated
Irritation	cg22043936	chr1	28178053	PTAFR;PTAFR	-0.00723719015325345	3.45434367554179	-2.75632849318519	0.00602885524703505	0.0278695105204045	Hypomethylated
Irritation	cg00040749	chr2	62328944	Intergenic	-0.00757335146686436	2.23477996637406	-2.75632350004769	0.00602894608204393	0.0278697890925344	Hypomethylated
Irritation	cg27029179	chr11	115505000	CADM1;CADM1;CADM1;CADM1;CADM1	0.00867500343841787	-3.98119821730348	2.75631989429345	0.00602901167858657	0.0278699509934936	Hypermethylated
Irritation	cg12206898	chr3	123208099	Intergenic	-0.0116932198926989	2.25556394221634	-2.75631421561366	0.00602911498747802	0.0278702872225417	Hypomethylated
Irritation	cg08125012	chr5	73589855	Intergenic	0.00883687478994531	-0.595757982401332	2.75630874937085	0.00602921443313844	0.0278703812902526	Hypermethylated
Irritation	cg16170243	chr18	46759550	Intergenic	-0.00667450487223445	2.51298375847244	-2.75630805542121	0.00602922705805491	0.0278703812902526	Hypomethylated
Irritation	cg22445856	chr12	74228269	Intergenic	-0.00769441880922703	-0.405886995673134	-2.75630974849162	0.00602919625633342	0.0278703812902526	Hypomethylated
Irritation	cg13436177	chr3	12644391	Intergenic	-0.00841081987378644	1.89087407432787	-2.75628902808664	0.00602957322866153	0.0278718401441313	Hypomethylated
Irritation	cg17858486	chr1	33317101	Intergenic	-0.00743502799416368	0.121505114820727	-2.75628496462783	0.00602964715884123	0.0278720405519966	Hypomethylated
Irritation	cg02346636	chr7	66727295	Intergenic	-0.00916603515911142	-0.271192988892555	-2.75628157134123	0.00602970889659941	0.0278720432639921	Hypomethylated
Irritation	cg10637233	chr7	6197252	Intergenic	-0.0107888146069459	1.51891416501272	-2.75628232027883	0.00602969527031296	0.0278720432639921	Hypomethylated
Irritation	cg01012308	chr16	3717752	TRAP1;TRAP1	-0.00295676878398805	-7.00472848268263	-2.75627152036034	0.00602989176838972	0.0278727472426509	Hypomethylated
Irritation	cg12011727	chr15	96288609	Intergenic	-0.00839831623023943	1.25333646527251	-2.75625989556557	0.00603010328106183	0.0278735836039448	Hypomethylated
Irritation	cg16538051	chr11	68654021	Intergenic	0.00766829703450367	1.61339093236781	2.75625617421396	0.00603017099232013	0.0278737552516565	Hypermethylated
Irritation	cg15419949	chr7	152122451	Intergenic	-0.0110087364245309	1.28627506875962	-2.75624159451285	0.00603043628155746	0.0278748401739363	Hypomethylated
Irritation	cg03714142	chr12	128398260	Intergenic	0.0075280721414618	1.66952302840254	2.75623165658273	0.00603061711612763	0.0278753933600707	Hypermethylated
Irritation	cg22238143	chr10	11551711	Intergenic	-0.00932051509729868	2.68885224976376	-2.75623221429163	0.00603060696770273	0.0278753933600707	Hypomethylated
Irritation	cg10928087	chr3	46882447	Intergenic	0.00590127615042835	-3.86018455523953	2.75622747368964	0.00603069323119597	0.0278756038399588	Hypermethylated
Irritation	cg04846491	chr9	15873831	Intergenic	0.00650842826084052	-1.95383654696819	2.75621252820099	0.00603096519763572	0.0278763118953126	Hypermethylated
Irritation	cg06870744	chr4	98293690	Intergenic	-0.0102914898044942	2.05824795695629	-2.75621509037091	0.00603091857246291	0.0278763118953126	Hypomethylated
Irritation	cg16671669	chr12	123608708	DDX55;DDX55;DDX55	-0.00910208368145463	2.70784848463006	-2.75621233381962	0.00603096873491054	0.0278763118953126	Hypomethylated
Irritation	cg27620174	chr7	102393831	Intergenic	-0.00729383078698597	1.84792465889563	-2.7562156623069	0.00603090816468319	0.0278763118953126	Hypomethylated
Irritation	cg16039034	chr5	102812335	Intergenic	-0.0102336079922409	1.25135413607126	-2.75620317527843	0.00603113540051986	0.0278769409053179	Hypomethylated
Irritation	cg19988770	chr2	24793565	PTRHD1	-0.00354166565010292	-6.23888651780906	-2.75619693624221	0.0060312489398456	0.0278773243514068	Hypomethylated
Irritation	cg15485817	chr17	81833436	MCRIP1;MCRIP1;MCRIP1;MCRIP1	-0.00262833055639723	-7.05582985672716	-2.75618054777538	0.00603154718989318	0.0278785313346537	Hypomethylated
Irritation	cg21127318	chr5	131635355	RAPGEF6;RAPGEF6;RAPGEF6;RAPGEF6;RAPGEF6;RAPGEF6	0.00604379623958447	-5.23317302958596	2.7561792265297	0.00603157123552851	0.0278785313346537	Hypermethylated
Irritation	cg07481560	chr4	185001359	Intergenic	-0.00711245063735092	2.30717822519789	-2.75616549879258	0.00603182107470247	0.0278794033955161	Hypomethylated
Irritation	cg16088104	chr8	42541022	SMIM19;SMIM19;SMIM19;SMIM19;SMIM19	0.00742693101780491	-4.21930375620024	2.75616702067822	0.00603179337654847	0.0278794033955161	Hypermethylated
Irritation	cg11187508	chr10	100267579	CWF19L1;CWF19L1;CWF19L1;CWF19L1;CWF19L1;CWF19L1;CWF19L1;CWF19L1	0.00628783570202811	-4.69521536825121	2.75616337954754	0.00603185964492407	0.0278794403098993	Hypermethylated
Irritation	cg06202395	chr7	128410528	IMPDH1;IMPDH1;IMPDH1;IMPDH1;IMPDH1	0.00448410166359348	-4.73565432142075	2.75615654395755	0.00603198405405721	0.0278797326126619	Hypermethylated
Irritation	cg12014886	chr10	131092602	TCERG1L;TCERG1L	-0.00769739695601863	3.37917552356278	-2.75615732420553	0.00603196985326746	0.0278797326126619	Hypomethylated
Irritation	cg21075150	chr11	108798089	Intergenic	-0.00862833336188328	3.45390197103518	-2.75615458184243	0.00603201976538103	0.0278797563111021	Hypomethylated
Irritation	cg05676570	chr2	135227594	Intergenic	-0.00968610586616827	2.2590153099509	-2.7561427792981	0.00603223458070124	0.027880325096337	Hypomethylated
Irritation	cg06829120	chr6	114420515	Intergenic	-0.00968441998580525	1.58084067212522	-2.7561444373864	0.00603220440181075	0.027880325096337	Hypomethylated
Irritation	cg26247212	chr22	32831620	Intergenic	-0.00850378259725724	2.10630940928651	-2.75614480863957	0.00603219764464489	0.027880325096337	Hypomethylated
Irritation	cg07391937	chr19	12801797	PRDX2;PRDX2;THSD8	-0.00630590094215268	-6.71322079972763	-2.75613456473276	0.00603238409614212	0.0278807368093742	Hypomethylated
Irritation	cg10456655	chr2	225513647	NYAP2;NYAP2	-0.00789657865471164	3.07671129487362	-2.75612210309967	0.00603261091995817	0.0278807368093742	Hypomethylated
Irritation	cg11791726	chr14	20857691	Intergenic	0.00751876320461082	-3.76962916979401	2.75612184586102	0.0060326156022389	0.0278807368093742	Hypermethylated
Irritation	cg12252395	chr17	44137442	Intergenic	0.00244135770324673	-0.648465164285596	2.75613341392586	0.00603240504254505	0.0278807368093742	Hypermethylated
Irritation	cg12797609	chr17	19677321	ALDH3A2;ALDH3A2;ALDH3A2;ALDH3A2;ALDH3A2;ALDH3A2;ALDH3A2;ALDH3A2;ALDH3A2;ALDH3A2;ALDH3A2;ALDH3A2;ALDH3A2;ALDH3A2;ALDH3A2;ALDH3A2	-0.00867466966694298	0.846944293034287	-2.75612619699618	0.00603253640293379	0.0278807368093742	Hypomethylated
Irritation	cg14474618	chr1	22210368	Intergenic	0.00759659752488744	2.33544810646847	2.75612606293424	0.00603253884311337	0.0278807368093742	Hypermethylated
Irritation	cg17289238	chr11	75670289	MAP6	-0.00882690919268074	3.14788512232807	-2.75613157762121	0.0060324384661663	0.0278807368093742	Hypomethylated
Irritation	cg22160769	chr7	135200746	Intergenic	-0.00808707381527451	-0.179465418088691	-2.75612681234626	0.00603252520241547	0.0278807368093742	Hypomethylated
Irritation	cg24080880	chr4	168125207	Intergenic	-0.00997415389225384	1.68872536436146	-2.75612108176946	0.0060326295103203	0.0278807368093742	Hypomethylated
Irritation	cg27628312	chr7	142854409	EPHB6;EPHB6	0.00578222773175693	-4.98363553988921	2.75612698576827	0.00603252204581516	0.0278807368093742	Hypermethylated
Irritation	cg04439621	chr2	241964408	Intergenic	-0.0113915690847701	0.969968262012398	-2.75611375039525	0.00603276295829957	0.0278812122039258	Hypomethylated
Irritation	cg04402378	chr2	240298581	Intergenic	-0.00910704106783615	2.4468270919357	-2.75610754313856	0.00603287594682264	0.0278815930380524	Hypomethylated
Irritation	cg12467303	chr10	47190488	Intergenic	-0.00723235247787793	-0.550796052576681	-2.75609904028043	0.00603303072447859	0.027882025642324	Hypomethylated
Irritation	cg13438824	chr20	34197569	Intergenic	-0.00749199965386947	3.18141872610264	-2.75610042379791	0.00603300554004445	0.027882025642324	Hypomethylated
Irritation	cg16708649	chr10	116582861	Intergenic	-0.010767264805458	1.84314386999462	-2.7560958656284398	0.00603308851363646	0.0278821513605382	Hypomethylated
Irritation	cg25434766	chr20	54985375	Intergenic	-0.00995719240935907	1.85406269038757	-2.75608599535771	0.00603326818837727	0.0278828403735466	Hypomethylated
Irritation	cg17181760	chr15	99631847	Intergenic	-0.00680674995514067	-0.266972372145427	-2.7560806930673	0.00603336471129711	0.0278831450941161	Hypomethylated
Irritation	cg11031820	chr4	108080237	Intergenic	-0.0104867336226902	2.00539380145312	-2.75606279639853	0.00603369051263963	0.0278845094145574	Hypomethylated
Irritation	cg24897108	chr10	6226511	Intergenic	-0.00848006202643112	1.56317937858079	-2.75605805719756	0.0060337767904649	0.027884766776436	Hypomethylated
Irritation	cg11313468	chr19	41276278	HNRNPUL1;HNRNPUL1;HNRNPUL1;HNRNPUL1;HNRNPUL1	0.00884146306639751	0.335487619777693	2.75605079016908	0.00603390908991265	0.0278852368210178	Hypermethylated
Irritation	cg02521653	chr2	21396024	Intergenic	0.00723612188119194	-4.67827934858297	2.75604525187997	0.00603400991865962	0.0278855614221997	Hypermethylated
Irritation	cg04336624	chr16	29155960	Intergenic	-0.00794838002717127	2.81804935741714	-2.75603770586984	0.00603414730193754	0.0278860549522706	Hypomethylated
Irritation	cg00929322	chr7	123260093	Intergenic	-0.00846572543528618	0.667667441091042	-2.75602796066778	0.00603432472806375	0.0278865921553743	Hypomethylated
Irritation	cg27654717	chr2	69015026	Intergenic	0.00626308269741029	-1.83658544913034	2.75602906934994	0.00603430454259236	0.0278865921553743	Hypermethylated
Irritation	cg15829499	chr11	34456375	Intergenic	-0.00931669876314897	0.671682753922403	-2.75602148025849	0.00603444271631371	0.0278869193183616	Hypomethylated
Irritation	cg21959334	chr1	228391337	Intergenic	0.00802251081731077	4.26825890585504	2.75602071189829	0.00603445670591945	0.0278869193183616	Hypermethylated
Irritation	cg02320441	chr20	57718746	Intergenic	0.00671528729393303	-4.34767521331536	2.75601188369314	0.00603461744397459	0.0278875207574768	Hypermethylated
Irritation	cg14596450	chr11	57692177	Intergenic	-0.00552530106689317	1.71722009812403	-2.75600911589259	0.00603466783903214	0.0278876122696806	Hypomethylated
Irritation	cg14986671	chr10	129868744	Intergenic	0.00746009323086585	3.16567786415973	2.75600189951256	0.00603479923391683	0.0278880780982151	Hypermethylated
Irritation	cg22940070	chr8	24912382	NEFM	-0.00894563981351829	0.665380078428268	-2.75599510987791	0.00603492286103809	0.027888508025738	Hypomethylated
Irritation	cg27649522	chr12	12724795	APOLD1	0.00398563873859185	-4.30940973020303	2.75598032579007	0.00603519206078763	0.0278896106638521	Hypermethylated
Irritation	cg17098812	chr4	67686455	Intergenic	-0.00726451746186936	3.45234893538053	-2.75596303176045	0.00603550697720196	0.0278908830347104	Hypomethylated
Irritation	cg21773710	chr5	181261229	TRIM52-AS1;TRIM52-AS1;TRIM52-AS1;TRIM52-AS1;TRIM52;TRIM52;TRIM52;TRIM52;TRIM52	-0.0024692183728384	-7.19671528604349	-2.7559618449635	0.00603552858877895	0.0278908830347104	Hypomethylated
Irritation	cg22751289	chr3	155289911	Intergenic	-0.0107813852899227	0.791518293771777	-2.75593261602913	0.0060360608698426	0.0278932013673542	Hypomethylated
Irritation	cg10014405	chr1	15685849	Intergenic	0.0063796560079889	-0.857628079708884	2.75592802814032	0.0060361444226272	0.0278934460716925	Hypermethylated
Irritation	cg13658093	chr17	17794150	RAI1	-0.00813165504441949	2.56988679757422	-2.75592170055232	0.00603625965982734	0.0278938371887108	Hypomethylated
Irritation	cg15380511	chr5	125500135	Intergenic	-0.00959909797984928	2.29288591052077	-2.75591737467989	0.0060363384431904	0.0278940598477376	Hypomethylated
Irritation	cg01663057	chr4	87006188	AFF1;AFF1;AFF1	0.00737588624655852	-4.8062055790274	2.75591342301767	0.00603641041219924	0.0278941885927124	Hypermethylated
Irritation	cg12918275	chr17	18247640	Intergenic	-0.00907053348427031	-0.12274855936176	-2.755910838755	0.00603645747808402	0.0278941885927124	Hypomethylated
Irritation	cg14162629	chr7	2680760	Intergenic	0.00870992536918339	2.54706527479823	2.75591080442215	0.00603645810337324	0.0278941885927124	Hypermethylated
Irritation	cg04260643	chr2	64994554	Intergenic	-0.00921689283255975	1.05870594820286	-2.75590591019116	0.00603654724047357	0.027894459089333	Hypomethylated
Irritation	cg09030398	chr1	36145560	Intergenic	-0.0085035049790678	1.61959526852723	-2.75590101629519	0.00603663637266113	0.0278947295605097	Hypomethylated
Irritation	cg17337764	chr7	131558604	Intergenic	-0.00807566211020001	2.03305580265489	-2.75589414964493	0.00603676143648933	0.0278951660648385	Hypomethylated
Irritation	cg11305937	chr20	2208017	Intergenic	0.0067787137166378	-4.61138003009816	2.75588233292459	0.00603697666252378	0.0278960191916027	Hypermethylated
Irritation	cg17725512	chr10	94688051	Intergenic	-0.0108248575536438	1.06160884661297	-2.75587237271556	0.00603715808002699	0.027896716086047	Hypomethylated
Irritation	cg02696675	chr2	160408855	MIR4785	-0.00828523225951524	2.67315192998159	-2.75586578323228	0.00603727810507419	0.0278970443783401	Hypomethylated
Irritation	cg18050844	chr17	46832621	Intergenic	0.011586788720028	2.24645520499901	2.75586511196813	0.00603729033202811	0.0278970443783401	Hypermethylated
Irritation	cg24741767	chr3	87909855	Intergenic	-0.0110196277932837	1.52759291860025	-2.75586244199327	0.00603733896535403	0.0278971276924428	Hypomethylated
Irritation	cg21961202	chr1	145979699	Intergenic	0.00869996206967617	-4.13023342265796	2.75585591033184	0.00603745794040755	0.0278975360366824	Hypermethylated
Irritation	cg11014817	chr19	11526254	Intergenic	-0.00703245824492956	3.12528056566532	-2.75584655901455	0.00603762827954153	0.0278980403030407	Hypomethylated
Irritation	cg12328063	chr10	7409876	SFMBT2;SFMBT2	0.0107025962565174	-2.6915330731401	2.75584787007155	0.0060376043976912	0.0278980403030407	Hypermethylated
Irritation	cg24884648	chr10	93916815	Intergenic	0.00799633891235258	-3.53256553244918	2.75583948277519	0.00603775717982653	0.0278984944976824	Hypermethylated
Irritation	cg22828592	chr13	64332545	Intergenic	-0.00919011392992528	0.218561041056505	-2.75583357062069	0.00603786487712853	0.02789885071619	Hypomethylated
Irritation	cg06261947	chr12	25320366	Intergenic	-0.00852021622482854	0.455516305663624	-2.75582519961584	0.00603801736843785	0.0278994139073958	Hypomethylated
Irritation	cg03522063	chr10	117542656	EMX2;EMX2;EMX2OS	0.00750564649163227	-4.16061767506368	2.75582284275319	0.00603806030310704	0.0278994708753095	Hypermethylated
Irritation	cg08797024	chr1	91165441	Intergenic	0.00744050360452012	-3.01493127561062	2.75582036788423	0.00603810538777917	0.0278995377769024	Hypermethylated
Irritation	cg15413269	chr8	105771783	Intergenic	-0.00939581766659314	2.39736285366421	-2.75581649370157	0.00603817596435062	0.0278997224645327	Hypomethylated
Irritation	cg05866660	chr3	179229888	Intergenic	-0.0111622780792645	0.83754465795526	-2.75581421756502	0.00603821742942186	0.0278997726396929	Hypomethylated
Irritation	cg05903821	chr4	41862320	Intergenic	-0.00911180274612253	1.15189652239104	-2.75581124522855	0.00603827157776577	0.0278998814175058	Hypomethylated
Irritation	cg14177698	chr7	66635039	Intergenic	0.00628905306689694	-1.53976879846014	2.75579678246437	0.00603853505847882	0.027900957411175	Hypermethylated
Irritation	cg09592221	chr11	122747712	Intergenic	-0.00708410563827741	3.61931300638604	-2.7557900905244	0.00603865697486464	0.0279013793014776	Hypomethylated
Irritation	cg02094889	chr2	231591414	TEX44	-0.00697735863797489	2.79436859954285	-2.75577722248057	0.00603889141617926	0.0279023211019179	Hypomethylated
Irritation	cg16002767	chr15	62022259	Intergenic	-0.0089098976543686	1.55864065845095	-2.75577325421981	0.00603896371509463	0.0279025137277665	Hypomethylated
Irritation	cg00297866	chr1	180941083	KIAA1614	0.00697435260407897	1.71712470623794	2.75577142969969	0.00603899695682802	0.0279025258922187	Hypermethylated
Irritation	cg04723691	chr5	91190193	Intergenic	0.00840786138864366	-3.71776648264499	2.7557632914544	0.00603914523310652	0.0279029289032597	Hypermethylated
Irritation	cg12237862	chr20	58989911	NELFCD	0.00660750265351534	3.10192275413004	2.75576184191018	0.0060391716436929	0.0279029289032597	Hypermethylated
Irritation	cg12705418	chr3	70879826	Intergenic	-0.00791310144544073	2.93304339579628	-2.75576160229262	0.0060391760095168	0.0279029289032597	Hypomethylated
Irritation	cg19683608	chr10	649463	Intergenic	-0.010484481254362	1.58034300647725	-2.75575497385909	0.00603929678048376	0.0279033454764261	Hypomethylated
Irritation	cg16848217	chr16	55566009	CAPNS2	-0.00865588180608228	2.95101900724071	-2.75574711284675	0.00603944001203309	0.0279038658194076	Hypomethylated
Irritation	cg22751805	chr17	59156109	SKA2;SKA2;SKA2	0.00810168394042608	-3.1477988146178	2.75574532397345	0.00603947260662157	0.0279038749866655	Hypermethylated
Irritation	cg03084103	chr4	38868086	MIR574	0.00872607716229281	-3.61536208985607	2.75574218850771	0.0060395297374991	0.0279039975170522	Hypermethylated
Irritation	cg13733040	chr9	69889177	Intergenic	-0.00787397283311211	0.674987801398891	-2.75573994861375	0.00603957055058889	0.0279040446546977	Hypomethylated
Irritation	cg26961824	chr2	200583896	SGO2;SGO2;SGO2;SGO2	-0.0107431781352266	0.91846358605013	-2.75570983058341	0.00604011935517078	0.027906438804011	Hypomethylated
Irritation	cg05273639	chr6	71268821	Intergenic	-0.0055089427923147	-0.948356789745317	-2.75570728312595	0.0060401657764849	0.0279065118396802	Hypomethylated
Irritation	cg08024419	chr10	119817423	Intergenic	0.00963837465685811	1.02834124732517	2.75570306747986	0.00604024259725143	0.0279067253241283	Hypermethylated
Irritation	cg17505780	chr15	57218408	TCF12;TCF12;TCF12	-0.00819464388555926	0.670458399887292	-2.75569310718479	0.00604042410496419	0.0279074224715963	Hypomethylated
Irritation	cg04667835	chr11	132140732	Intergenic	-0.00979309892349477	2.05487590363003	-2.75567336905486	0.00604078380994828	0.0279081903999813	Hypomethylated
Irritation	cg06979729	chr3	17424588	Intergenic	-0.0095671355789867	2.74486709223616	-2.75567222686923	0.00604080462557527	0.0279081903999813	Hypomethylated
Irritation	cg11121745	chr10	34489621	Intergenic	-0.00914599785452847	2.25505440917225	-2.75567465179955	0.00604076043279648	0.0279081903999813	Hypomethylated
Irritation	cg14591386	chr6	96897849	NDUFAF4;NDUFAF4;KLHL32	-0.00602779225504486	-3.8612295398479	-2.75568058673841	0.00604065227362525	0.0279081903999813	Hypomethylated
Irritation	cg16556615	chr11	69644609	Intergenic	-0.0049437609688724	-0.499700705915702	-2.75568187263073	0.00604062883957095	0.0279081903999813	Hypomethylated
Irritation	cg17601801	chr17	40859289	Intergenic	-0.00655459886378035	4.09496942058415	-2.7556761266479	0.00604073355478675	0.0279081903999813	Hypomethylated
Irritation	cg24659348	chr7	140233445	Intergenic	-0.00834742811236753	1.35945647494828	-2.75567254827977	0.00604079876806026	0.0279081903999813	Hypomethylated
Irritation	cg04084099	chr6	150251201	Intergenic	-0.00945622349980555	-1.35094715781245	-2.75565908780376	0.00604104408158075	0.0279091552283779	Hypomethylated
Irritation	cg00909672	chr1	68819391	Intergenic	0.00660942587523649	1.84597569154886	2.7556337773304	0.0060415053824512	0.0279107028620522	Hypermethylated
Irritation	cg01367025	NA	NA	Intergenic	0.00412710061812614	2.00874631594509	2.75563676587506	0.00604145091250273	0.0279107028620522	Hypermethylated
Irritation	cg02306481	chr5	71907259	Intergenic	-0.00720099556063222	-1.09163038863841	-2.75563200813918	0.0060415376283736	0.0279107028620522	Hypomethylated
Irritation	cg03943560	chr3	34008558	Intergenic	0.00545660161156979	2.27656935857627	2.75563188529052	0.00604153986746379	0.0279107028620522	Hypermethylated
Irritation	cg12630606	chr5	91383711	ARRDC3;ARRDC3;ARRDC3	0.00725806153805568	-4.6515414495461	2.75563188939312	0.00604153979268815	0.0279107028620522	Hypermethylated
Irritation	cg25214924	chr6	163096541	Intergenic	-0.00878400686045916	3.3084971291145	-2.75563062815942	0.0060415627804943	0.0279107028620522	Hypomethylated
Irritation	cg05600971	chr1	214194319	Intergenic	-0.010280009243046	1.8971838623348	-2.75562381403819	0.00604168697906474	0.0279110137794555	Hypomethylated
Irritation	cg25499841	chr5	142916377	Intergenic	-0.00975632178970709	1.27438324433918	-2.75562357596543	0.00604169131837414	0.0279110137794555	Hypomethylated
Irritation	cg19873785	chr7	101217972	ZNHIT1;PLOD3	0.00395645746606857	-5.648909588344	2.75561697517548	0.00604181163090782	0.0279113972228892	Hypermethylated
Irritation	cg24389488	chr17	46772491	Intergenic	0.00632857847985998	-4.28858464530467	2.75561566251846	0.00604183555695233	0.0279113972228892	Hypermethylated
Irritation	cg11852165	chr12	5368726	Intergenic	-0.0104073398880005	0.979745796190916	-2.75561100316414	0.00604192048456437	0.0279115066631489	Hypomethylated
Irritation	cg26138937	chr11	72112841	ANAPC15;ANAPC15;ANAPC15;ANAPC15;ANAPC15;ANAPC15;ANAPC15;ANAPC15;ANAPC15;ANAPC15;ANAPC15;ANAPC15;ANAPC15;ANAPC15;ANAPC15;ANAPC15;ANAPC15;ANAPC15;ANAPC15;ANAPC15;ANAPC15;ANAPC15;ANAPC15;ANAPC15;ANAPC15;ANAPC15;ANAPC15;ANAPC15;ANAPC15;ANAPC15;ANAPC15;ANAPC15;ANAPC15;ANAPC15;ANAPC15;ANAPC15;ANAPC15;ANAPC15;ANAPC15;ANAPC15;ANAPC15;ANAPC15;ANAPC15;ANAPC15;ANAPC15;ANAPC15;ANAPC15;ANAPC15;ANAPC15	0.0057415449048396	-5.45988849629114	2.75561218130493	0.0060418990100958	0.0279115066631489	Hypermethylated
Irritation	cg00247847	chr10	123902294	Intergenic	-0.00761463783851374	2.66797994857058	-2.75560675003626	0.00604199800869244	0.0279116012926602	Hypomethylated
Irritation	cg26608486	chr16	88415933	Intergenic	-0.0104909807711385	-0.215670751158196	-2.75560651973289	0.00604200220658565	0.0279116012926602	Hypomethylated
Irritation	cg07645886	chr18	35307966	ZNF271P;ZNF271P	-0.00901637492878979	2.2632954244773	-2.75560323174497	0.00604206213922405	0.0279116250940611	Hypomethylated
Irritation	cg08288591	chr5	96220138	Intergenic	-0.00789454385563951	-0.689357720692786	-2.75560287747722	0.00604206859676186	0.0279116250940611	Hypomethylated
Irritation	cg18052650	chr11	72844445	Intergenic	-0.00889649800306333	2.6875473760714	-2.75559376474806	0.00604223470432314	0.0279122509870011	Hypomethylated
Irritation	cg03661050	chr21	37063339	Intergenic	-0.00834696149371724	3.04537686853246	-2.75557708247995	0.00604253880073692	0.0279134495816229	Hypomethylated
Irritation	cg11017923	chr20	63770012	Intergenic	-0.00704572151431544	4.68448138521131	-2.75557617139743	0.00604255540900412	0.0279134495816229	Hypomethylated
Irritation	cg09039672	chr12	51974205	Intergenic	0.00736553040033625	0.991972067984041	2.75557359433936	0.0060426023868265	0.027913525141426	Hypermethylated
Irritation	cg14668664	chr2	194616435	Intergenic	0.0067786150843539	-0.857428675423543	2.75555882658057	0.00604287159827668	0.027914485836701	Hypermethylated
Irritation	cg21184495	chr17	32350071	ZNF207;ZNF207;ZNF207;MIR632	0.00392181629635024	-5.0606648721461	2.75556015952518	0.0060428472986843	0.027914485836701	Hypermethylated
Irritation	cg14790600	chr6	106186429	ATG5;ATG5;ATG5;ATG5;ATG5;ATG5;ATG5;ATG5;ATG5;ATG5;ATG5;ATG5	-0.00764729858429756	-0.630295670764432	-2.75555471839783	0.00604294649104065	0.0279146903399387	Hypomethylated
Irritation	cg02049087	chr1	226626661	Intergenic	0.00699386318062613	-3.88499481562303	2.75555293661949	0.00604297897337755	0.0279146989320485	Hypermethylated
Irritation	cg15556732	chr16	48620056	Intergenic	-0.0071864629938665	2.37421584519852	-2.75554972821422	0.0060430374639355	0.0279148276648137	Hypomethylated
Irritation	cg14865086	chr17	17276048	COPS3;COPS3;COPS3;COPS3;COPS3;COPS3;COPS3	-0.0089230112577093	1.94395766427059	-2.75554340913803	0.0060431526648089	0.0279152183590156	Hypomethylated
Irritation	cg18886109	chr10	70754592	Intergenic	0.00706527872761856	0.327636733429299	2.75553851942983	0.00604324180873431	0.0279154886846491	Hypermethylated
Irritation	cg14059596	chr14	94088783	Intergenic	-0.0096396422741468	2.45166801349587	-2.75552151007307	0.00604355191437011	0.0279167796886715	Hypomethylated
Irritation	cg27332188	chr18	49811341	Intergenic	-0.0115117043437962	0.796660715357237	-2.75551225221513	0.00604372070480107	0.0279174179102611	Hypomethylated
Irritation	cg00932007	chr6	122471801	SERINC1;SERINC1;PKIB;PKIB;PKIB	0.00835789286690593	-4.196057926269	2.75550806627795	0.00604379702473226	0.0279176289837869	Hypermethylated
Irritation	cg14431306	chr9	122851382	RC3H2;RC3H2;RC3H2	-0.00948538424504572	2.78167187865175	-2.7555017491459	0.00604391220323618	0.0279180195505662	Hypomethylated
Irritation	cg04010652	chr2	201640272	Intergenic	-0.00942402148555963	2.10162940534483	-2.75549515053189	0.00604403251603903	0.0279183755184519	Hypomethylated
Irritation	cg07014000	chr4	120233151	Intergenic	-0.0103248562383526	2.05495901479911	-2.7554924834847	0.00604408114503497	0.0279183755184519	Hypomethylated
Irritation	cg16062621	chr2	27715897	LOC105374378;LINC01460	0.00601841288816391	-1.01049494605938	2.75549409908834	0.0060440516872527	0.0279183755184519	Hypermethylated
Irritation	cg06939851	chr1	225924834	PYCR2;PYCR2	0.00991980751364355	-1.0487354752103	2.75548611561545	0.00604419725355369	0.0279186289017764	Hypermethylated
Irritation	cg11902170	chr10	90593473	Intergenic	-0.00854060248388762	2.04677643727866	-2.75548620427237	0.00604419563701433	0.0279186289017764	Hypomethylated
Irritation	cg11873667	chr3	126389568	Intergenic	0.00535441134893991	-5.6342698756458	2.75547719880038	0.00604435984165153	0.0279192384391985	Hypermethylated
Irritation	cg15732650	chr1	7673139	Intergenic	-0.0059846930529396	-0.714693585954652	-2.75547322970732	0.00604443221487169	0.0279194312649554	Hypomethylated
Irritation	cg13624344	chr9	37583750	Intergenic	-0.00658645549427127	2.72499601360558	-2.75545355662186	0.00604479094931823	0.0279209467939819	Hypomethylated
Irritation	cg25938816	chr13	45683268	Intergenic	-0.0095822827238532	1.95674343182533	-2.75544649809327	0.00604491966474342	0.0279213998529898	Hypomethylated
Irritation	cg05593509	chr3	139654380	Intergenic	-0.00751221976389336	3.2351004265666	-2.75544223613274	0.00604499738469824	0.0279214758835168	Hypomethylated
Irritation	cg09289738	chr6	24645888	KIAA0319;KIAA0319;KIAA0319;KIAA0319;KIAA0319;KIAA0319;KIAA0319;KIAA0319;KIAA0319;KIAA0319;KIAA0319;KIAA0319;KIAA0319;KIAA0319;KIAA0319;KIAA0319;KIAA0319;KIAA0319	0.00897952392879303	-3.18487208464864	2.75544373837984	0.00604496999002496	0.0279214758835168	Hypermethylated
Irritation	cg01936555	chr6	25930977	SLC17A2;SLC17A2	-0.00961008409160816	2.73870409496659	-2.75543769385226	0.00604508021748488	0.0279217170049092	Hypomethylated
Irritation	cg17404310	chr15	92899522	CHD2;CHD2	-0.00688571282469303	3.50543200852132	-2.75543139169554	0.00604519514497946	0.0279221063658631	Hypomethylated
Irritation	cg24857957	chr12	112126261	Intergenic	0.00546683665528314	-4.81316432818637	2.75541952448355	0.00604541156338362	0.0279229644960947	Hypermethylated
Irritation	cg07053457	chr4	126335070	Intergenic	-0.00999794349120505	1.27855554875011	-2.75540344400498	0.00604570482889652	0.0279241775625655	Hypomethylated
Irritation	cg08450523	chr8	22273935	PIWIL2;PIWIL2	-0.00914365188805973	1.73841652794005	-2.75540116672334	0.00604574636154545	0.0279242279073864	Hypomethylated
Irritation	cg26872305	chr2	168248013	STK39	0.00613167422821474	-4.53591899040847	2.75539661700449	0.00604582933926305	0.0279244696781333	Hypermethylated
Irritation	cg07151399	chr22	47285889	Intergenic	0.00731124256208646	1.53620897369045	2.75539078578948	0.00604593569039626	0.0279248194029885	Hypermethylated
Irritation	cg06853599	chr11	46392266	CHRM4;CHRM4	-0.00305502435991746	-6.55139601827457	-2.75538742498877	0.0060459969862736	0.027924961025244	Hypomethylated
Irritation	cg27304335	chrX	91434825	PABPC5	0.012592689069002	-2.89845383352152	2.75538537954793	0.00604603429226855	0.0279249918433072	Hypermethylated
Irritation	cg10984000	chr10	486968	Intergenic	-0.007861751758074	1.05707394877341	-2.75538338104928	0.00604607074230401	0.0279250120520833	Hypomethylated
Irritation	cg11206736	chr18	23664278	ANKRD29;ANKRD29	-0.00998240355141014	0.856713523512457	-2.7553817804702	0.00604609993494326	0.0279250120520833	Hypomethylated
Irritation	cg11842493	chr4	154417010	Intergenic	0.00856117087634117	-2.64565442259036	2.75537780503215	0.00604617244270755	0.027925205454369	Hypermethylated
Irritation	cg01787445	chr2	129586670	Intergenic	0.0054304768803094	2.48647860686536	2.75537034664934	0.0060463084778009	0.0279256922642435	Hypermethylated
Irritation	cg02688422	chr5	1409822	SLC6A3	0.0069644331377147	1.22941513104955	2.75536443164548	0.00604641636482964	0.027926049064206	Hypermethylated
Irritation	cg25646239	chr2	106139854	UXS1	-0.00731486776777635	2.4831454046128	-2.75536092282255	0.00604648036501455	0.0279262031652917	Hypomethylated
Irritation	cg06750524	chr19	44906698	Intergenic	0.00712671085562463	-2.30339013593156	2.75535611247573	0.00604656810571311	0.0279263254218183	Hypermethylated
Irritation	cg19302285	chr8	97492780	Intergenic	-0.00887679017544387	1.0189480214453	-2.7553562395894	0.00604656578714571	0.0279263254218183	Hypomethylated
Irritation	cg18829134	chr3	172397888	FNDC3B;FNDC3B;FNDC3B;FNDC3B	-0.00663274066774691	-0.409977382988014	-2.75534582441934	0.00604675576366255	0.027927050634779	Hypomethylated
Irritation	cg01650667	chr6	150637220	Intergenic	-0.00850704113438986	3.20324546594296	-2.75533266999632	0.00604699571286085	0.0279280173472443	Hypomethylated
Irritation	cg18093328	chr2	241739182	Intergenic	0.0053527706257583	2.1418965933346	2.75533028434239	0.00604703923038072	0.0279280768358545	Hypermethylated
Irritation	cg02204989	chr8	52390758	Intergenic	-0.00788929028911552	3.42384845426935	-2.75531186546244	0.00604737522491977	0.0279287796189761	Hypomethylated
Irritation	cg03296575	chr16	3161655	Intergenic	-0.00675914687493415	2.25512757809029	-2.75531986096053	0.00604722937013126	0.0279287796189761	Hypomethylated
Irritation	cg09150969	chr6	10561633	Intergenic	-0.00707879248645853	3.08363498042941	-2.75531607801579	0.00604729837864476	0.0279287796189761	Hypomethylated
Irritation	cg09683682	chr17	72819097	Intergenic	-0.0116622584968978	1.31196549145975	-2.75531805729483	0.00604726227252929	0.0279287796189761	Hypomethylated
Irritation	cg20903136	chr8	61663119	ASPH;ASPH;ASPH;ASPH	-0.011451056323967	1.53262683394223	-2.75531365233234	0.00604734262835941	0.0279287796189761	Hypomethylated
Irritation	cg21946241	chr3	96966921	Intergenic	-0.00981021611648532	0.197045135392049	-2.75531351368692	0.00604734515756077	0.0279287796189761	Hypomethylated
Irritation	cg14119680	chr9	130887509	ABL1;ABL1;ABL1;ABL1	-0.00709335005855283	3.6191094910632	-2.75530898397049	0.0060474277902035	0.0279288808869701	Hypomethylated
Irritation	cg10230464	chr3	156227982	KCNAB1-AS2	-0.0070532095267535	2.97129937630127	-2.75530482641313	0.00604750363469032	0.0279290896639107	Hypomethylated
Irritation	cg26767392	chr9	120393590	Intergenic	-0.00878020832907749	1.82136644502199	-2.75528889429328	0.0060477942852861	0.0279302904693398	Hypomethylated
Irritation	cg17635724	chr6	99515573	USP45;USP45;USP45;USP45;USP45;USP45;USP45;USP45;USP45;USP45;USP45;USP45;USP45;USP45;USP45;USP45;USP45;USP45	-0.00388177469537946	-6.46128089668472	-2.75528631372174	0.00604784136399119	0.0279303663898184	Hypomethylated
Irritation	cg00364304	chr16	79347505	Intergenic	0.00865781860011399	1.81297308808984	2.75527993116338	0.00604795780573536	0.0279307626428772	Hypermethylated
Irritation	cg06584134	chr4	55082030	KDR	-0.00879000917333002	2.51010524075382	-2.75527102402291	0.00604812030868735	0.0279313716113523	Hypomethylated
Irritation	cg11979267	chr11	122701175	Intergenic	-0.00997615461019137	1.01804188356135	-2.75526457437016	0.00604823797939649	0.0279315344778845	Hypomethylated
Irritation	cg16030028	chr12	109878031	Intergenic	-0.00822415699548514	1.65510097795084	-2.75526237325237	0.00604827813817005	0.0279315344778845	Hypomethylated
Irritation	cg18583094	chr11	122881497	JHY;JHY;JHY;JHY;JHY	-0.00842046860207193	1.8787430510432	-2.75526570056384	0.00604821743240344	0.0279315344778845	Hypomethylated
Irritation	cg21811143	chr2	118842172	EN1;EN1	0.0103368402402594	-1.05440354428893	2.75526390356767	0.00604825021797341	0.0279315344778845	Hypermethylated
Irritation	cg16412904	chr11	61971272	Intergenic	-0.00446958340507516	0.953296544446273	-2.75525659392593	0.00604838358149767	0.0279318799214852	Hypomethylated
Irritation	cg10904450	chr7	38700495	Intergenic	-0.00901344248298188	2.98104570057969	-2.7552540929958	0.0060484292112735	0.0279319491396069	Hypomethylated
Irritation	cg10501228	chr7	335302	Intergenic	-0.00793121574387431	0.508156583090654	-2.75524235280099	0.00604864341671764	0.0279327968439657	Hypomethylated
Irritation	cg05795157	chr1	145858961	Intergenic	0.00601692828191661	-4.36002202079678	2.75523376507311	0.00604880010824043	0.0279330959258649	Hypermethylated
Irritation	cg12336709	chr10	31414038	Intergenic	-0.00830365596709933	2.42107157620243	-2.75523514277166	0.00604877497053149	0.0279330959258649	Hypomethylated
Irritation	cg25040733	chr5	142325169	SPRY4-AS1;SPRY4;SPRY4;SPRY4;SPRY4	0.00252044188952451	-2.82856596900323	2.75523468590941	0.00604878330650306	0.0279330959258649	Hypermethylated
Irritation	cg06858562	chr13	44300498	Intergenic	-0.00806643123699245	2.98516911511226	-2.7552270582269	0.00604892248378093	0.0279335195428826	Hypomethylated
Irritation	cg10536898	chr5	51377393	ISL1-DT	0.00944907409840796	-0.61373026713691	2.7552090238477	0.00604925155667388	0.0279346252818612	Hypermethylated
Irritation	cg16802855	chr16	86337524	LINC00917	0.00858090701927011	1.60129602592012	2.75520739446608	0.00604928128875838	0.0279346252818612	Hypermethylated
Irritation	cg18226566	chr6	11232432	Intergenic	0.00432861502435392	-5.25304569388467	2.75520978512848	0.00604923766527458	0.0279346252818612	Hypermethylated
Irritation	cg20684948	chr20	20219168	Intergenic	-0.0081976906497895	3.02075780164025	-2.75520721820525	0.00604928450507966	0.0279346252818612	Hypomethylated
Irritation	cg03195269	chr13	49936291	SPRYD7;SPRYD7;SPRYD7;SPRYD7;SPRYD7	-0.00659141445652388	-4.96685540903966	-2.75520258978776	0.00604936896272738	0.0279348737825436	Hypomethylated
Irritation	cg01762457	chr4	137227581	Intergenic	-0.0102422134183275	0.69983061420806	-2.7551865501905	0.00604966165559643	0.0279360838678084	Hypomethylated
Irritation	cg04908608	chr2	46127587	Intergenic	-0.00961356063763279	1.48077214682717	-2.75518169403717	0.00604975027390052	0.0279362406186817	Hypomethylated
Irritation	cg18979292	chr8	61244045	Intergenic	0.00643294609536304	-0.928382125113664	2.75518133135094	0.00604975689248635	0.0279362406186817	Hypermethylated
Irritation	cg03794423	chr2	171316953	METTL8;METTL8;METTL8;METTL8;METTL8;METTL8;METTL8;METTL8;METTL8;METTL8;METTL8;METTL8;METTL8;METTL8;METTL8;METTL8;METTL8;METTL8;METTL8;METTL8;METTL8	-0.00777539686413631	3.26018580011177	-2.75517568739839	0.00604985988864755	0.0279365747118588	Hypomethylated
Irritation	cg15699693	chr5	150675382	Intergenic	-0.0085699828115437	1.66563666430738	-2.75517241391041	0.00604991962706479	0.027936709050401302	Hypomethylated
Irritation	cg25628416	chr21	8988867	Intergenic	0.00360323483879992	1.12543716193036	2.75515585442116	0.00605022183205444	0.0279379630196098	Hypermethylated
Irritation	cg00224083	chr4	138851981	Intergenic	0.00778316923135027	-3.56452840420813	2.75515151741118	0.00605030098324964	0.0279380454697041	Hypermethylated
Irritation	cg14097849	chr22	39133189	CBX7;CBX7;CBX7;CBX7;CBX7;CBX7	0.00917265398507119	4.21150533528746	2.75515274571281	0.00605027856643394	0.0279380454697041	Hypermethylated
Irritation	cg00751797	chr5	150218286	Intergenic	-0.00560755360237009	-2.52012142659056	-2.75512888362652	0.00605071406897729	0.027938841467107	Hypomethylated
Irritation	cg03088073	chr4	114109511	Intergenic	-0.00767539986116387	2.69327866820069	-2.75512952967651	0.00605070227766514	0.027938841467107	Hypomethylated
Irritation	cg03773110	chr1	113190190	Intergenic	-0.0070548005502381	-0.260128201976161	-2.75513338666269	0.00605063188272617	0.027938841467107	Hypomethylated
Irritation	cg06619566	chr3	58754219	Intergenic	-0.00809161139044555	3.02032556683039	-2.75512901200626	0.00605071172586664	0.027938841467107	Hypomethylated
Irritation	cg07089262	chr1	25101467	Intergenic	0.00778857832991469	0.398078161121182	2.75513967468392	0.00605051711986888	0.027938841467107	Hypermethylated
Irritation	cg08208299	chr12	70755855	PTPRR;PTPRR;PTPRR	-0.00957106922316698	1.33742998282515	-2.75513676277298	0.00605057026499522	0.027938841467107	Hypomethylated
Irritation	cg14659606	chr2	20092045	Intergenic	0.00817609065973461	-1.8494480106753	2.75512994975545	0.00605069461065036	0.027938841467107	Hypermethylated
Irritation	cg16530832	chr17	82043662	Intergenic	0.0082720461594132	4.25007186845276	2.75512863778137	0.00605071855599917	0.027938841467107	Hypermethylated
Irritation	cg25326966	chr7	1440282	Intergenic	0.00673031329009506	6.12183912211698	2.75511980018514	0.00605087985663333	0.027939444741263902	Hypermethylated
Irritation	cg16214859	chr18	69889251	Intergenic	-0.0107648179002965	1.06599434119573	-2.75511067457751	0.00605104641802365	0.0279400723002994	Hypomethylated
Irritation	cg17052693	chr11	118975895	Intergenic	-0.00829284858096224	2.71248040927398	-2.75510869544782	0.0060510825418187	0.02794009757411	Hypomethylated
Irritation	cg19192377	chr11	62441884	Intergenic	-0.00608605665947625	3.04602496758419	-2.75510063644729	0.00605122963963905	0.0279406352533983	Hypomethylated
Irritation	cg21227274	chr9	115086235	TNC	0.006180884153604	3.14933950115471	2.75509699383201	0.00605129612794693	0.0279408007269248	Hypermethylated
Irritation	cg15336263	chr18	21062856	Intergenic	-0.00981250333735386	2.56553903175458	-2.75508899474593	0.00605144213681445	0.0279413333691811	Hypomethylated
Irritation	cg24840911	NA	NA	Intergenic	0.0054315855446761	-0.895758001440151	2.75508548229244	0.0060515062513137	0.0279414878769604	Hypermethylated
Irritation	cg12072694	chr14	81278032	STON2;STON2;STON2;STON2	-0.00858550433111634	3.40697848135576	-2.75507598903939	0.00605167953928728	0.0279420049355392	Hypomethylated
