## Supplementary material for "Skin DNA Methylation Encodes Multidimensional Facial Aging Phenotypes with Distinct Biological Architectures": Figures and Supplemental Files: SupplementaryFile5.csv (part 71 of 209)

Trait	CpG	Chromosome	Position	Gene	logFC	AveExpr	t_statistic	P_Value	FDR	Direction
Irritation	cg23180314	chr16	58684159	SLC38A7;SLC38A7;SLC38A7;SLC38A7;SLC38A7;SLC38A7;SLC38A7;SLC38A7;SLC38A7	-0.00840943282577424	-2.92126525065064	-2.75507688252542	0.00605166322957803	0.0279420049355392	Hypomethylated
Irritation	cg11810430	chr13	92727164	Intergenic	-0.0096538403644132	1.60803699766498	-2.75507134905604	0.00605176423826121	0.0279422544803711	Hypomethylated
Irritation	cg15714227	chr5	2225368	Intergenic	-0.00995367754437453	2.70758373733636	-2.75506744937439	0.00605183542448128	0.0279424416317955	Hypomethylated
Irritation	cg26811065	chr6	32857583	Intergenic	-0.0123285331614333	2.20955376205696	-2.7550643317177	0.00605189233587464	0.027942562872147	Hypomethylated
Irritation	cg05098130	chr16	17963735	Intergenic	-0.00696357599417151	3.12871479707934	-2.75505922769668	0.00605198550848164	0.0279428515342935	Hypomethylated
Irritation	cg02171718	chr2	1917274	MYT1L;MYT1L;MYT1L;MYT1L;MYT1L;MYT1L;MYT1L;MYT1L;MYT1L;MYT1L	-0.0078019077143532	3.33140877790471	-2.75505458718648	0.00605207022094075	0.0279429639389816	Hypomethylated
Irritation	cg09726198	chr3	58463242	Intergenic	0.00661616982901243	-0.791823344030418	2.75505453573211	0.0060520711602457	0.0279429639389816	Hypermethylated
Irritation	cg03460814	chr20	14189992	Intergenic	0.00331078131763678	-1.3565077042925	2.75504980707502	0.00605215748293911	0.027943007642543	Hypermethylated
Irritation	cg19069952	chr5	93337635	Intergenic	-0.0096899312436696	2.10854405599247	-2.7550489797537	0.00605217258598922	0.027943007642543	Hypomethylated
Irritation	cg22662182	chr2	60438463	Intergenic	-0.0076757606436648	2.02019432734507	-2.75505085618257	0.00605213833114993	0.027943007642543	Hypomethylated
Irritation	cg23413369	chr4	7856044	Intergenic	-0.0078380430984366	3.08232751100986	-2.75503218236879	0.00605247923569169	0.0279442819168954	Hypomethylated
Irritation	cg25189201	chr6	42731207	Intergenic	-0.0102138908764969	2.65694854735459	-2.75500931679509	0.00605289668758851	0.0279460677492108	Hypomethylated
Irritation	cg05040584	chr10	119651963	Intergenic	-0.00486352967249087	-5.5832132737038	-2.75500612963409	0.00605295487697118	0.0279461948660842	Hypomethylated
Irritation	cg05835228	chr20	20225919	Intergenic	-0.00891469618227107	2.84504317079349	-2.75498788416628	0.0060532880021269796	0.0279475544501235	Hypomethylated
Irritation	cg06012410	chr8	28709495	Intergenic	-0.00918291864986114	2.01512694068415	-2.75498664264849	0.00605331067031986	0.0279475544501235	Hypomethylated
Irritation	cg06741842	chr13	40211439	Intergenic	-0.0130063009328617	0.821078684306656	-2.75497559070394	0.0060535124650977	0.0279483445665059	Hypomethylated
Irritation	cg05867423	chr15	48877869	EID1	0.00637928275053829	-5.28678792918046	2.75497257708822	0.00605356749103117	0.0279483656692826	Hypermethylated
Irritation	cg20459849	chr2	160271373	Intergenic	-0.0102945820489468	3.1177070325695	-2.75497198213503	0.00605357835439877	0.0279483656692826	Hypomethylated
Irritation	cg06750359	chr20	50531984	Intergenic	0.00619085682868414	1.35652078363494	2.75496384707065	0.00605372689591058	0.0279489099093137	Hypermethylated
Irritation	cg04804545	chr9	133337852	Intergenic	-0.00573065419965257	4.05154394240849	-2.7549561581229	0.0060538672946197	0.0279494097411138	Hypomethylated
Irritation	cg06050230	chr1	13728493	Intergenic	-0.00775655245504381	2.72060666314254	-2.75495363301962	0.00605391340316216	0.0279494097411138	Hypomethylated
Irritation	cg20896049	chr12	10130966	CLEC7A;CLEC7A;CLEC7A;CLEC7A;CLEC7A;CLEC7A;CLEC7A	-0.00970106601895231	0.607950278273193	-2.75495288070358	0.00605392714056107	0.0279494097411138	Hypomethylated
Irritation	cg02804999	chr1	2188553	LOC112268219	0.00796196932653611	2.50312241561824	2.75494717371585	0.00605403135189275	0.0279497493049368	Hypermethylated
Irritation	cg24680758	chr6	101740203	Intergenic	-0.0101620928824964	1.68099450103965	-2.75493045204316	0.00605433670405026	0.0279510174708824	Hypomethylated
Irritation	cg27582354	chr12	57296495	R3HDM2;R3HDM2;R3HDM2;R3HDM2;R3HDM2;R3HDM2;R3HDM2;R3HDM2;R3HDM2;R3HDM2;R3HDM2;R3HDM2;R3HDM2;R3HDM2;R3HDM2;R3HDM2;R3HDM2;R3HDM2;R3HDM2	-0.00800488466648371	2.46489520551056	-2.75491491236644	0.00605462048441188	0.0279521860341152	Hypomethylated
Irritation	cg14847626	chr12	124454980	Intergenic	-0.00592682661808816	0.604936665524116	-2.75490731741775	0.00605475918518677	0.0279526848042975	Hypomethylated
Irritation	cg05116536	chr21	30249027	Intergenic	0.00835715508459501	1.84156637791054	2.75490004242753	0.00605489204549419	0.0279531566061887	Hypermethylated
Irritation	cg07489204	chr17	19551749	Intergenic	-0.00778426108340722	3.16951200416803	-2.75488989844791	0.00605507730543054	0.0279537399945128	Hypomethylated
Irritation	cg12607407	chr4	40587762	Intergenic	-0.00951713179638455	2.35964961951101	-2.75488826785416	0.0060551070855121	0.0279537399945128	Hypomethylated
Irritation	cg18565280	chr8	33681704	Intergenic	0.00716519242307971	-4.52951511860638	2.75488808594231	0.00605511040783749	0.0279537399945128	Hypermethylated
Irritation	cg18948746	chr1	28644903	Intergenic	-0.00691072415478113	3.53530126153394	-2.75487257050501	0.00605539377823918	0.0279549066158578	Hypomethylated
Irritation	cg27292977	chr14	91839258	Intergenic	0.00627137222439461	3.04133365234584	2.75486129527495	0.00605559971397908	0.0279557157477631	Hypermethylated
Irritation	cg27607273	chr19	4902882	ARRDC5;ARRDC5;ARRDC5;ARRDC5;UHRF1	0.0069541081592923	0.832850861560815	2.75484519546851	0.00605589377885896	0.0279569317181647	Hypermethylated
Irritation	cg01241034	chr1	115643300	Intergenic	0.00691786329622767	-1.45436557648457	2.75483861197502	0.00605601403086598	0.0279573452761115	Hypermethylated
Irritation	cg14194576	chr14	101334407	Intergenic	-0.00723440939931208	2.20451878472499	-2.75483476723746	0.00605608425862201	0.0279575278960957	Hypomethylated
Irritation	cg09197564	chr6	15021504	Intergenic	-0.0204876354082926	0.172233340423761	-2.75482759766014	0.00605621521967521	0.0279579908842151	Hypomethylated
Irritation	cg07860110	chr3	21526854	Intergenic	-0.00904857801830997	0.0446607705129801	-2.75482553094976	0.00605625297112985	0.0279580235758184	Hypomethylated
Irritation	cg15028128	chr12	97562963	MIR135A2	-0.00731426743188571	3.35888777674406	-2.75482354818479	0.00605628918939986	0.0279580491893487	Hypomethylated
Irritation	cg03982070	chr2	197889166	Intergenic	0.00960852180923074	-4.02994318283325	2.75482055648269	0.00605634383783802	0.0279581598825956	Hypermethylated
Irritation	cg27043453	chr7	5425695	Intergenic	0.00744860699298578	-3.45666383701949	2.75481451591853	0.00605645418019374	0.0279585276756403	Hypermethylated
Irritation	cg23429092	chr18	35089153	Intergenic	-0.00811145816269322	2.97327767604283	-2.75481100045758	0.00605651839758822	0.02795854095474	Hypomethylated
Irritation	cg23989584	chr11	120167813	LOC107984399	0.00660819133222642	2.88585400385519	2.75481142143048	0.00605651070758769	0.02795854095474	Hypermethylated
Irritation	cg13473803	chr10	101288347	Intergenic	-0.00757402809097478	0.728789777868838	-2.7548017712231	0.0060566869921729	0.027959177647084	Hypomethylated
Irritation	cg06322356	chr20	1509383	Intergenic	0.00910636280631255	-0.763935349451276	2.75479924223944	0.00605673319099687	0.0279592493264848	Hypermethylated
Irritation	cg08071529	chr5	66306605	Intergenic	0.00833618121235128	-4.19995610309511	2.7547962139707	0.006056788511051	0.0279593631106063	Hypermethylated
Irritation	cg09277912	chr11	111528688	Intergenic	-0.00765004044642253	0.317612986395814	-2.75477984645313	0.00605708751881969	0.0279606017997501	Hypomethylated
Irritation	cg19916775	chr14	96971403	Intergenic	-0.00990966625679126	2.28020490900144	-2.75477811950133	0.00605711906818116	0.0279606058466476	Hypomethylated
Irritation	cg10301775	chr9	15250233	TTC39B	-0.00711767138099919	-0.287460719734174	-2.75477267926409	0.00605721845583481	0.0279609230440502	Hypomethylated
Irritation	cg23041169	chr20	34323202	Intergenic	-0.0067891256274675	-0.496951156230253	-2.75476742345896	0.00605731447549824	0.0279612246912299	Hypomethylated
Irritation	cg12178835	chr14	68719854	Intergenic	-0.00865077418127195	0.803981275506972	-2.75476374255692	0.00605738172366835	0.0279613935236739	Hypomethylated
Irritation	cg16181467	chr11	36062991	Intergenic	-0.00743021905069861	-0.240821205800037	-2.75474639341366	0.00605769869259085	0.0279627150809802	Hypomethylated
Irritation	cg09734761	chr16	85535900	Intergenic	0.00705485241210598	1.28157807469412	2.7547394487809	0.0060578255752596	0.0279631591793395	Hypermethylated
Irritation	cg14780538	chr11	115911077	Intergenic	-0.010261202358262	1.41476811146707	-2.75473735518729	0.00605786382696048	0.0279631941512677	Hypomethylated
Irritation	cg20961248	chr2	291164	Intergenic	-0.00705130550804508	3.29610972695147	-2.75472408487348	0.0060581062917315	0.0279641717687933	Hypomethylated
Irritation	cg08328759	chr5	102764584	Intergenic	-0.0100931927473936	2.21932609597731	-2.75470999489716	0.00605836374232682	0.0279652185505169	Hypomethylated
Irritation	cg20469324	chr15	60722473	Intergenic	-0.00848083086651516	2.75862656236686	-2.75469451697332	0.00605864656474507	0.027966382436591702	Hypomethylated
Irritation	cg12400102	chr15	64356308	CSNK1G1;CSNK1G1;CSNK1G1;CSNK1G1	0.00632554271768439	-4.99729207549134	2.75468792453716	0.00605876702953101	0.0279667968806897	Hypermethylated
Irritation	cg00483994	chr2	230063966	Intergenic	-0.00934805385230964	2.01438135325006	-2.75467569351053	0.00605899053503661	0.0279676061829055	Hypomethylated
Irritation	cg23158370	chr18	2105067	Intergenic	0.00732397857638859	-5.0539661090782	2.75467497206827	0.00605900371865294	0.0279676061829055	Hypermethylated
Irritation	cg15481105	chr13	60011314	DIAPH3-AS1;DIAPH3-AS1	-0.00692779588412229	2.71326670478539	-2.75465447304401	0.00605937832809203	0.0279691937086224	Hypomethylated
Irritation	cg08186837	chr1	117367822	MAN1A2;MAN1A2	0.00403074246202674	-4.67785683465982	2.75464551441093	0.00605954204920929	0.0279698077939045	Hypermethylated
Irritation	cg17315499	chr17	17050553	Intergenic	-0.00859354585000352	2.00426635439858	-2.75464086457374	0.00605962702764757	0.0279700584120946	Hypomethylated
Irritation	cg10768113	chr8	144187709	Intergenic	-0.00862402249983342	3.46089548128232	-2.75462813694495	0.00605985963785995	0.0279709904638182	Hypomethylated
Irritation	cg20828678	chr1	26946449	NUDC;NUDC	0.00522302691986763	3.9611383549162	2.75461762211526	0.0060600518130272	0.0279717358676983	Hypermethylated
Irritation	cg20943131	chr3	106687929	Intergenic	-0.010081680609137	1.34270224861809	-2.75461568581277	0.00606008720262214	0.0279717575833508	Hypomethylated
Irritation	cg18725612	chr13	49299272	Intergenic	-0.00963212698818517	2.5522938981597	-2.75461150967369	0.00606016353010816	0.02797196825629	Hypomethylated
Irritation	cg20738823	chr1	58824153	Intergenic	-0.00955305488260489	1.66114431132012	-2.75460734076662	0.00606023972628031	0.0279720907597756	Hypomethylated
Irritation	ch.21.34239327F	chr21	33945153	Intergenic	0.0053669185360819	-4.99513360593151	2.75460669981373	0.00606025144121568	0.0279720907597756	Hypermethylated
Irritation	cg09432964	chr3	155987095	Intergenic	-0.0105819658658101	1.70513645525037	-2.75460059407322	0.00606036303914034	0.0279724642235342	Hypomethylated
Irritation	cg25609393	chr5	45568940	Intergenic	0.00781273122448123	-2.76453248225774	2.75459624899721	0.00606044245757721	0.0279726891552779	Hypermethylated
Irritation	cg27094081	chrX	56803612	Intergenic	-0.0118543327935608	-2.83354561065052	-2.75459265033488	0.00606050823392472	0.0279728511183853	Hypomethylated
Irritation	cg09179336	chr6	13395793	Intergenic	0.00677194618631096	0.358796788645863	2.75457096978789	0.00606090452458938	0.0279745385923372	Hypermethylated
Irritation	cg10959591	chr5	173411030	Intergenic	-0.00921982780550888	1.32336846115694	-2.75456502768209	0.00606101314222001	0.0279746286696012	Hypomethylated
Irritation	cg14718335	chr22	28750917	Intergenic	-0.0102439603849454	1.2566588437749	-2.75456360604201	0.00606103912908923	0.0279746286696012	Hypomethylated
Irritation	cg17208729	chr1	76780158	LINC02567	-0.00846801320069536	3.15830051413747	-2.75456163028068	0.00606107524518453	0.0279746286696012	Hypomethylated
Irritation	cg21815742	chr8	29177506	KIF13B	-0.0098089276252337	0.84182325116838	-2.75456566510265	0.00606100149052396	0.0279746286696012	Hypomethylated
Irritation	cg27051433	chr1	15976170	ZBTB17;ZBTB17;ZBTB17;ZBTB17;ZBTB17;ZBTB17	0.00740210178046456	-4.19956950422849	2.75456150797557	0.00606107748087743	0.0279746286696012	Hypermethylated
Irritation	cg08651674	chr6	7108208	Intergenic	0.00431267423647153	-4.71668940431421	2.75455200797488	0.00606125113971036	0.0279751837338763	Hypermethylated
Irritation	cg22616433	chr2	86160254	Intergenic	-0.00871288723835431	2.68117564288402	-2.75454836078261	0.00606131781112598	0.0279751837338763	Hypomethylated
Irritation	cg23601468	chr22	32804321	Intergenic	-0.00768278328581906	1.31170991659748	-2.75454821381798	0.00606132049768303	0.0279751837338763	Hypomethylated
Irritation	cg26353121	chr6	85614969	SYNCRIP;SYNCRIP	-0.0108717961821442	2.89044838154269	-2.75455154197527	0.00606125965824111	0.0279751837338763	Hypomethylated
Irritation	cg19333462	chr22	35214121	Intergenic	-0.00979034908657481	2.13417238977885	-2.75453824645648	0.00606150270652734	0.0279758830506463	Hypomethylated
Irritation	cg24481182	chr12	96658257	CFAP54;CFAP54	-0.00995353671410528	1.33409166592586	-2.75453654311548	0.00606153384503152	0.0279758851232018	Hypomethylated
Irritation	cg08176081	chr3	79161764	Intergenic	-0.00935839165274415	2.8796168851677	-2.75453089255365	0.00606163714308239	0.0279762202330532	Hypomethylated
Irritation	cg08937156	chr11	6657884	Intergenic	-0.00908212730956985	2.45094305627275	-2.75451518955582	0.0060619242182955	0.0279774035203267	Hypomethylated
Irritation	cg10980134	chr2	66050704	Intergenic	-0.00932605442521649	1.7882206889601	-2.75451076964017	0.00606200502343941	0.0279776348088342	Hypomethylated
Irritation	cg03473532	chr7	131323984	Intergenic	-0.00713855350612634	2.77061914643808	-2.75450080508465	0.00606218719956691	0.0279783339444967	Hypomethylated
Irritation	cg04231705	chr2	227464748	Intergenic	-0.0090158591108732	1.8534184256681	-2.75449827493253	0.00606223345764194	0.0279784057843995	Hypomethylated
Irritation	cg04360210	chr20	3083369	Intergenic	-0.00511527957028183	-3.76386744323998	-2.7544935765458	0.00606231935779963	0.0279786605786965	Hypomethylated
Irritation	cg09118550	chr10	15097358	RPP38;RPP38;RPP38;RPP38;RPP38;RPP38;RPP38;RPP38;RPP38-DT	-0.0032658480860535	-6.6648178251965	-2.7544721034525	0.00606271196231456	0.0279803308573186	Hypomethylated
Irritation	cg11574072	chr8	80640704	ZNF704;ZNF704;ZNF704;ZNF704	-0.00647929331119702	3.33075868478608	-2.75446913186392	0.00606276629533113	0.0279804399529058	Hypomethylated
Irritation	cg19546795	chr5	118594928	LINC02215	-0.00806629039325372	3.18710628617899	-2.75446292932839	0.00606287970493207	0.027980821691982	Hypomethylated
Irritation	cg05522383	chr4	110636738	Intergenic	0.00909749087889691	-3.16096833456266	2.75445559766914	0.00606301376234658	0.027981015398027	Hypermethylated
Irritation	cg08745506	chr9	124280581	Intergenic	0.00855895978311167	1.46811256832403	2.75445652839611	0.00606299674410623	0.027981015398027	Hypermethylated
Irritation	cg14590149	chr13	22063804	Intergenic	-0.00770408323414772	3.46382339237384	-2.75445835568694	0.0060629633324198904	0.027981015398027	Hypomethylated
Irritation	cg27424853	chr16	89100746	ACSF3;ACSF3;ACSF3;ACSF3;ACSF3;ACSF3	0.00698654732198095	2.72362930981929	2.75442951682055	0.00606349066533697	0.0279830746523623	Hypermethylated
Irritation	cg24749970	chr2	201451134	STRADB;STRADB	-0.00346539121305394	-3.2963833152357	-2.75442296981258	0.00606361038638075	0.0279834854956662	Hypomethylated
Irritation	cg13115750	chr12	106276483	Intergenic	-0.0100764002355354	0.649428139148896	-2.75441808003049	0.00606369980416304	0.0279837564863484	Hypomethylated
Irritation	cg09042952	chr12	121799557	Intergenic	0.00717632996601828	-4.88528795104416	2.75441272445649	0.00606379774108994	0.0279840667896337	Hypermethylated
Irritation	cg04953659	chr3	55090306	Intergenic	-0.00884762973155428	0.158962501284237	-2.75440473548488	0.00606394383739042	0.0279845553572901	Hypomethylated
Irritation	cg07453264	chr4	182899047	Intergenic	-0.00972792037811348	2.02194012214356	-2.75440259202509	0.0060639830359108	0.0279845553572901	Hypomethylated
Irritation	cg08858787	chr17	2922450	Intergenic	-0.00646706926075758	3.26697703299655	-2.75440189928357	0.00606399570447012	0.0279845553572901	Hypomethylated
Irritation	cg17158767	chr12	929854	RAD52;RAD52;RAD52;RAD52;RAD52;RAD52	-0.00835572080575721	2.88516904589178	-2.75439668657654	0.00606409103298329	0.0279848536128167	Hypomethylated
Irritation	cg06963451	chr16	56729817	NUP93	0.00502659565852202	-5.25889129961136	2.75437990293016	0.0060643979767603	0.0279858450788729	Hypermethylated
Irritation	cg13270018	chr8	42055756	Intergenic	-0.0090114061667356	3.08162920517074	-2.75438091719099	0.00606437942729101	0.0279858450788729	Hypomethylated
Irritation	cg26328024	chr14	71692520	Intergenic	-0.00610826332802045	3.45934570262224	-2.75438031940317	0.0060643903600218	0.0279858450788729	Hypomethylated
Irritation	cg13459498	chr20	43916152	TOX2;TOX2;TOX2;TOX2	-0.00764920006828786	-6.28598192803315	-2.75435936961784	0.00606477351450626	0.0279874364184433	Hypomethylated
Irritation	cg26999505	chr19	10581185	Intergenic	0.00712410607295439	-4.48065217133671	2.75435297248409	0.00606489051722144	0.0279878346724346	Hypermethylated
Irritation	cg15171342	chr15	79315454	Intergenic	-0.00775825102504841	-0.430942394392322	-2.75435054051083	0.00606493499821976	0.0279878982559162	Hypomethylated
Irritation	cg11491186	chr19	41884093	ARHGEF1;ARHGEF1	0.00835359943357103	1.63617176412869	2.754346707186	0.00606500511065609	0.0279880801197327	Hypermethylated
Irritation	cg24302519	chr19	20309965	Intergenic	-0.00758936719181906	2.57507921506236	-2.75434397769691	0.00606505503411643	0.0279881688164415	Hypomethylated
Irritation	cg09022325	chr2	1792456	MYT1L;MYT1L;MYT1L;MYT1L;MYT1L;MYT1L;MYT1L;MYT1L;MYT1L;MYT1L	-0.0085270197842433	-1.17748777089145	-2.75433870573	0.00606515146157605	0.0279884721113263	Hypomethylated
Irritation	cg21301831	chr7	6607496	Intergenic	-0.0079976810919659	3.00119560742301	-2.7543305840853	0.00606530001407327	0.0279890159400477	Hypomethylated
Irritation	cg00373967	chr19	40206073	MAP3K10	0.00672264259025694	2.97929750214506	2.75432883039273	0.00606533209118632	0.0279890222770922	Hypermethylated
Irritation	cg25892296	chr4	145681061	Intergenic	-0.00760397735100441	2.54789121928	-2.75432564159201	0.00606539041851863	0.0279891497474649	Hypomethylated
Irritation	cg20894329	chr11	107038683	Intergenic	-0.0105336317546496	1.68862219529858	-2.75431921565575	0.00606550795882905	0.0279895504574117	Hypomethylated
Irritation	cg09839298	chr3	49420052	Intergenic	-0.00674219040328921	2.40256277832573	-2.75431600620819	0.00606556666535786	0.02798967967363	Hypomethylated
Irritation	cg16704129	chr7	158919948	Intergenic	-0.00677429471711693	3.56775264423786	-2.75430235042394	0.00606581645978186	0.0279906906630217	Hypomethylated
Irritation	cg05989603	chr3	192188411	Intergenic	0.00524937434635138	-1.8306065978716	2.75429156060042	0.00606601383603096	0.027991342893729	Hypermethylated
Irritation	cg25311308	chr3	167064731	Intergenic	-0.0108919096038972	2.52710790215622	-2.75429085336653	0.00606602677353251	0.027991342893729	Hypomethylated
Irritation	cg26465615	chr22	46014858	Intergenic	-0.00875683320532795	0.412412033405355	-2.7542895879038	0.00606604992283306	0.027991342893729	Hypomethylated
Irritation	cg01693239	chr3	48521897	Intergenic	-0.00668765819352434	-0.814106927107122	-2.75428648706811	0.00606610664722552	0.027991462951227	Hypomethylated
Irritation	cg18084002	chr12	110732819	Intergenic	-0.00888034607888585	0.993561345181515	-2.75427819093634	0.00606625841287326	0.0279920215639781	Hypomethylated
Irritation	cg02745104	chr2	219206955	ZFAND2B;ZFAND2B	-0.00506077279419596	-5.80409405840501	-2.75427116753818	0.00606638689839363	0.0279924703095361	Hypomethylated
Irritation	cg09227621	chr1	228037905	Intergenic	-0.0145407894950513	-4.93723250453502	-2.75426951787719	0.00606641707752484	0.0279924703095361	Hypomethylated
Irritation	cg25833276	chr21	36499916	Intergenic	-0.00917111857402357	-1.18704763042682	-2.75426627188076	0.00606647646063777	0.0279926026270567	Hypomethylated
Irritation	cg01614716	chr1	43368449	ELOVL1;ELOVL1;ELOVL1;ELOVL1;ELOVL1	-0.00357742509065551	-4.25431949330227	-2.75426200141081	0.00606655458653871	0.0279926990273354	Hypomethylated
Irritation	cg02249904	chr2	98932118	Intergenic	-0.00773926755215527	2.38217591149996	-2.75426009432595	0.00606658947590155	0.0279926990273354	Hypomethylated
Irritation	cg21363233	chr12	75784874	Intergenic	-0.00814686070711109	-2.02693558724552	-2.75426155806354	0.00606656269738528	0.0279926990273354	Hypomethylated
Irritation	cg09276368	chr10	97186034	SLIT1	0.00794671541161759	-3.42644238019589	2.75425303215443	0.00606671867711333	0.0279931534968438	Hypermethylated
Irritation	cg00690768	chr1	44629713	Intergenic	-0.00787344411599477	2.29857991924932	-2.75424973684385	0.00606677896510332	0.027993289982835	Hypomethylated
Irritation	cg15808708	chr14	58634016	DACT1;DACT1	-0.00963238780791976	1.59108580299339	-2.75423929248779	0.00606697004906884	0.0279940299822848	Hypomethylated
Irritation	cg04922772	chr8	131912911	Intergenic	-0.00713652813807518	-0.99303401152866	-2.75422040885497	0.00606731554701342	0.0279949156552569	Hypomethylated
Irritation	cg08941721	chr11	75768821	DGAT2;DGAT2;DGAT2;DGAT2;DGAT2-DT	-0.00281852160639278	-7.13696444971303	-2.75422312759222	0.00606726580346999	0.0279949156552569	Hypomethylated
Irritation	cg16782060	chr20	11455144	Intergenic	0.00752394917831945	-1.05139039804462	2.75422134647162	0.00606729839181112	0.0279949156552569	Hypermethylated
Irritation	cg25024558	chr1	224233351	Intergenic	-0.0102804741794931	1.3705650869327	-2.754223181897	0.00606726480988304	0.0279949156552569	Hypomethylated
Irritation	cg25480366	chr1	86396522	ODF2L;ODF2L;ODF2L;ODF2L;ODF2L;ODF2L;ODF2L;ODF2L;ODF2L;ODF2L;ODF2L;ODF2L;ODF2L;ODF2L;ODF2L;ODF2L;ODF2L;ODF2L;ODF2L;ODF2L;ODF2L;ODF2L;ODF2L;ODF2L;ODF2L;ODF2L;ODF2L;ODF2L;ODF2L;ODF2L;ODF2L;ODF2L;ODF2L;ODF2L	0.00662781258768824	-4.95969611259394	2.75422228907282	0.00606728114545254	0.0279949156552569	Hypermethylated
Irritation	cg17155978	chr17	83002293	Intergenic	-0.00798182436394815	3.16191057097826	-2.75421680220931	0.00606738153679608	0.0279950784357336	Hypomethylated
Irritation	cg24210505	chr18	69171636	Intergenic	-0.00894134238056491	1.10032954793609	-2.75420849273466	0.00606753357538674	0.027995638244306	Hypomethylated
Irritation	cg15844989	chr14	65416582	Intergenic	-0.0101671274180005	0.714983160890889	-2.75419994536026	0.00606768997042285	0.027995934743652	Hypomethylated
Irritation	cg22862652	chr7	130182221	Intergenic	0.00609425560377142	2.03950891897538	2.75420051703551	0.00606767951011801	0.027995934743652	Hypermethylated
Irritation	cg25476565	chr5	126594325	Intergenic	0.00664444081946252	-1.6724524171441	2.75420049313998	0.00606767994734928	0.027995934743652	Hypermethylated
Irritation	cg11849717	chr7	55020411	Intergenic	-0.00636912233917491	-4.49981021011714	-2.75418779283021	0.00606791233683165	0.027996819022984	Hypomethylated
Irritation	cg06653358	chr19	3327124	Intergenic	0.00756541509437633	-4.83597247435614	2.75417378684261	0.00606816862684606	0.027997859813134	Hypermethylated
Irritation	cg01059952	chr8	86367963	Intergenic	-0.00747622493130231	2.88802801212763	-2.75416398347619	0.00606834802057772	0.0279984040926142	Hypomethylated
Irritation	cg25340361	chr2	61904843	COMMD1	-0.00745595359619549	1.67177818875915	-2.7541654754527	0.00606832071829702	0.0279984040926142	Hypomethylated
Irritation	cg17761091	chr12	67667870	Intergenic	-0.00816925954429305	1.9165186909735	-2.75415842675957	0.00606844970615561	0.0279986448315464	Hypomethylated
Irritation	cg18840710	chr13	66857702	Intergenic	-0.00815051108561705	0.00666496802810573	-2.75415777534134	0.00606846162693614	0.0279986448315464	Hypomethylated
Irritation	cg14234870	chr4	55361374	Intergenic	-0.00212776065914571	-0.769826215598277	-2.75415121120964	0.00606858174998226	0.0279990573426638	Hypomethylated
Irritation	cg06337239	chr9	32526580	DDX58;DDX58;DDX58;DDX58;DDX58;DDX58;DDX58	0.00783866904692112	-4.1499927284863	2.75414785186312	0.00606864322656552	0.027999058988607	Hypermethylated
Irritation	cg14234694	chr14	71732904	Intergenic	-0.0086947846930282	2.39562760585071	-2.75414615654738	0.00606867425133062	0.027999058988607	Hypomethylated
Irritation	cg21208828	chr16	16930753	Intergenic	0.0106699319023165	-0.772629334115591	2.75414754409595	0.00606864885878256	0.027999058988607	Hypermethylated
Irritation	cg13493091	chr6	28986985	Intergenic	-0.00757426085229149	2.08980344205064	-2.75413533731556	0.00606887224975526	0.027999707797331	Hypomethylated
Irritation	cg13889311	chr21	33717538	Intergenic	-0.00945993554573233	1.41693420408084	-2.7541351155118	0.00606887630895813	0.027999707797331	Hypomethylated
Irritation	cg20487860	chr13	112917211	Intergenic	-0.00739353955830158	1.1924733946029	-2.75412876730287	0.00606899248777093	0.0280001020932982	Hypomethylated
Irritation	cg01900030	chr7	92783005	Intergenic	-0.00531621352369105	3.62783934353451	-2.75412245576486	0.00606910799745921	0.0280002098737461	Hypomethylated
Irritation	cg08974942	chr8	37560397	Intergenic	-0.00806890687212899	3.04542127902969	-2.75412271191362	0.00606910330955167	0.0280002098737461	Hypomethylated
Irritation	cg24473663	chr3	58211393	DNASE1L3;DNASE1L3	-0.00963274103892817	1.23582496016331	-2.75412555335114	0.0060690513071896	0.0280002098737461	Hypomethylated
Irritation	cg02745009	chr3	119296619	Intergenic	-0.00962026021478313	-0.191428491766361	-2.75411554572086	0.00606923446289404	0.0280005099053336	Hypomethylated
Irritation	cg22791932	chr16	88470966	Intergenic	0.00758586492933656	2.69279431087007	2.75411631331727	0.00606922041447039	0.0280005099053336	Hypermethylated
Irritation	cg11221400	chr3	69052451	TMF1;TMF1	0.00887930341695777	-2.92471839619542	2.75410555530983	0.00606941730843732	0.0280010700387431	Hypermethylated
Irritation	cg23382806	chr4	73480526	AFM	-0.00791793666494844	2.83460778414385	-2.75410659507566	0.00606939827830284	0.0280010700387431	Hypomethylated
Irritation	cg01276610	chr1	110391486	SLC16A4;SLC16A4;SLC16A4;SLC16A4;SLC16A4;SLC16A4	-0.00887811490431357	0.366822588625772	-2.75407163174917	0.0060700382181048396	0.0280037928603385	Hypomethylated
Irritation	cg00751785	chrX	44873571	KDM6A;KDM6A;KDM6A;KDM6A;KDM6A;KDM6A;KDM6A;KDM6A	-0.00518277398888205	-6.15597186363456	-2.75405951313958	0.00607026004132906	0.028004655863417	Hypomethylated
Irritation	cg06916059	chr2	207133605	Intergenic	-0.00961516406201448	2.35347246967342	-2.75405805551447	0.00607028672269688	0.028004655863417	Hypomethylated
Irritation	cg07832772	chr5	8461719	MIR4458HG	-0.00801126863392559	-1.4074178623731	-2.75404670370092	0.00607049451768642	0.0280054727722492	Hypomethylated
Irritation	cg02329135	chr6	163432496	Intergenic	-0.00172148565367982	-0.360833358550745	-2.75403913707234	0.00607063302841886	0.0280059700401125	Hypomethylated
Irritation	cg03991326	chr8	73293254	RDH10	0.0067164443744648	-2.27244275099951	2.75403483452639	0.00607071178984043	0.028006191659705	Hypermethylated
Irritation	cg09122078	chr11	130862197	LINC02551	0.00514071379126067	-4.9825472199151	2.75402579469	0.00607087727402282	0.0280068133556702	Hypermethylated
Irritation	cg06282453	chr1	225418846	Intergenic	-0.00995246581605975	1.25339976845173	-2.75401022534774	0.00607116229756727	0.0280078447733622	Hypomethylated
Irritation	cg24470342	chr10	9039311	Intergenic	-0.00923635983914141	2.97306811812099	-2.75401143048959	0.00607114023494484	0.0280078447733622	Hypomethylated
Irritation	cg05995246	chr8	43161971	Intergenic	-0.00740986468828846	2.7947585330928	-2.75400728304061	0.00607121616290929	0.0280079515274966	Hypomethylated
Irritation	cg21157232	chr1	94254243	Intergenic	-0.00717948090990491	-0.361306455712636	-2.75400168019455	0.00607131873640601	0.0280082829816145	Hypomethylated
Irritation	cg10743727	chr19	56983294	Intergenic	0.00761614702392853	-1.41315125985751	2.75399346917963	0.00607146906149867	0.0280088347195182	Hypermethylated
Irritation	cg12208613	chr7	24454276	Intergenic	0.00635857884047515	-1.89598963935368	2.75398218093362	0.00607167572921256	0.0280095046240509	Hypermethylated
Irritation	cg23889236	chr11	706100	EPS8L2	-0.00799654470187725	-6.05477063478965	-2.75398338295339	0.00607165372206553	0.0280095046240509	Hypomethylated
Irritation	cg00147332	chr15	22778893	Intergenic	0.00582924703202744	-1.81433713865169	2.75396978951024	0.00607190260145743	0.0280102927570022	Hypermethylated
Irritation	cg14267020	chr9	19064116	SCARNA8	-0.0104276584389334	1.00493478786369	-2.75396949308564	0.00607190802873355	0.0280102927570022	Hypomethylated
Irritation	cg05165087	chr5	127754605	Intergenic	-0.00778172364392568	2.27444879507658	-2.75396332384964	0.00607202098306327	0.0280105303287847	Hypomethylated
Irritation	cg24853975	chr5	113331217	Intergenic	0.00802492072893757	-0.829144397410521	2.75396359142751	0.00607201608386319	0.0280105303287847	Hypermethylated
Irritation	cg09361488	chr1	12617660	DHRS3;DHRS3;DHRS3	0.00905166743874293	-3.80005060108368	2.75395831712558	0.0060721126540199	0.028010811462737	Hypermethylated
Irritation	cg04213900	chr14	104220920	Intergenic	0.011767434041705	4.4788950619998404	2.75392858435895	0.00607265707389541	0.0280127558544515	Hypermethylated
Irritation	cg06150302	chr12	121243787	CAMKK2;CAMKK2;CAMKK2;CAMKK2	-0.00906546328281703	2.49194777640211	-2.75392980138167	0.00607263478881539	0.0280127558544515	Hypomethylated
Irritation	cg11872373	chr7	152136808	KMT2C;KMT2C	0.0058268455076567	3.69811048198216	2.75392931930894	0.00607264361611036	0.0280127558544515	Hypermethylated
Irritation	cg23234409	chr12	68374405	Intergenic	-0.0073824148493119	-0.696869635483053	-2.75393059230897	0.00607262030607016	0.0280127558544515	Hypomethylated
Irritation	cg12037895	chr10	3015983	Intergenic	-0.00671367790775595	3.50334648862933	-2.7539206140205	0.00607280302174752	0.0280130891616655	Hypomethylated
Irritation	cg13262867	chr8	142754154	Intergenic	-0.00709041078370614	-0.403079426412167	-2.7539225343925	0.00607276785680691	0.0280130891616655	Hypomethylated
Irritation	cg15966315	chr17	79777837	CBX2;CBX2	-0.00795801641879669	-4.06769611817661	-2.7539196038477	0.00607282151962619	0.0280130891616655	Hypomethylated
Irritation	cg19249918	chr4	63127705	Intergenic	-0.0109489431076893	1.09485119261501	-2.75391580775851	0.00607289103254167	0.028013268059814	Hypomethylated
Irritation	cg02393617	chr11	20066219	Intergenic	-0.00664028874942773	3.3830912034981	-2.75389877348859	0.00607320296813949	0.0280145652072756	Hypomethylated
Irritation	cg08353699	chr5	107274325	Intergenic	-0.00908568165430268	2.7927506261487	-2.75388977875804	0.00607336768761996	0.0280151053279411	Hypomethylated
Irritation	cg10279936	chr12	113334343	Intergenic	-0.00764557662877686	-4.38149187207215	-2.75388902319191	0.00607338152440054	0.0280151053279411	Hypomethylated
Irritation	cg13069920	chr1	31880738	Intergenic	-0.01095118428871	1.67512039859565	-2.7538852286504	0.00607345101476175	0.0280152841082294	Hypomethylated
Irritation	cg22158648	chr18	23133795	CABLES1;CABLES1	-0.00487654511905645	-0.506855258087299	-2.75388090026127	0.00607353028248112	0.0280155079869456	Hypomethylated
Irritation	cg19005991	chr21	46648673	Intergenic	-0.00772159559875594	5.06821585186153	-2.75387201671229	0.00607369297379946	0.028016116671336	Hypomethylated
Irritation	cg08947551	chr5	177228496	Intergenic	-0.00537009984729701	2.44606130154472	-2.75384826058913	0.00607412805743185	0.0280179126771829	Hypomethylated
Irritation	cg17823832	chr12	76856733	Intergenic	-0.00791227474029834	3.40221369383839	-2.75384740072193	0.00607414380607402	0.0280179126771829	Hypomethylated
Irritation	cg15771566	chr1	61255291	Intergenic	0.00803726959045191	-2.64407605226329	2.75384449119519	0.00607419709491984	0.0280180167071657	Hypermethylated
Irritation	cg11498219	chr1	209876886	Intergenic	-0.00936244898571406	2.76793091822661	-2.75383630221718	0.00607434708074952	0.0280185667611353	Hypomethylated
Irritation	cg05130503	chr5	93028815	Intergenic	-0.00953816694925778	2.74602857862568	-2.75383189302648	0.00607442783899155	0.0280186557175931	Hypomethylated
Irritation	cg26707709	chr2	241036339	Intergenic	-0.00767979377273262	-3.8031114733313	-2.75383225963996	0.00607442112410328	0.0280186557175931	Hypomethylated
Irritation	cg13617165	chr21	23282101	Intergenic	-0.00903059980938768	0.986058592289227	-2.75381751530942	0.0060746911863798	0.0280197286441909	Hypomethylated
Irritation	cg14582154	chr6	170221577	Intergenic	0.00888542474009836	0.748353394874821	2.75380019493411	0.00607500844623678	0.0280210502318477	Hypermethylated
Irritation	cg13503135	chr9	23123421	Intergenic	-0.0108680976743544	1.47430867559713	-2.75379381879425	0.00607512524269464	0.028021447170946	Hypomethylated
Irritation	cg09923756	chr19	1407377	DAZAP1;DAZAP1;DAZAP1;DAZAP1;DAZAP1	-0.00270189895269396	-6.38446723133267	-2.75378403432703	0.00607530447594291	0.0280221320935671	Hypomethylated
Irritation	cg04251370	chr19	48343610	Intergenic	0.00661392197376529	3.26412978889886	2.7537764357275	0.00607544367145332	0.0280223162078548	Hypermethylated
Irritation	cg06099340	chr10	932971	LARP4B-DT;LARP4B;LARP4B	0.0074299255324302	2.48271449025348	2.75377600364346	0.00607545158670361	0.0280223162078548	Hypermethylated
Irritation	cg06172116	chr5	140537365	Intergenic	-0.0097805118442929	0.553066114286243	-2.75377689949515	0.00607543517580865	0.0280223162078548	Hypomethylated
Irritation	cg12085265	chr1	2083189	Intergenic	-0.00859057500341572	2.42653175708566	-2.75377514291941	0.00607546735414118	0.0280223162078548	Hypomethylated
Irritation	cg09240047	chr5	180292195	MAPK9;MAPK9;MAPK9;MAPK9;MAPK9;MAPK9;MAPK9;MAPK9;MAPK9;MAPK9;MAPK9;MAPK9	-0.00564825148410956	-5.225319543665	-2.75377198884505	0.0060755251333362	0.0280224055353335	Hypomethylated
Irritation	cg12591860	chr14	100739620	Intergenic	-0.00823312878752965	2.77193747568154	-2.7537707295695	0.0060755482020265	0.0280224055353335	Hypomethylated
Irritation	cg03054133	chr7	92504372	Intergenic	-0.00731860088110575	3.40472133669419	-2.7537653430386	0.00607564687887104	0.0280225179785689	Hypomethylated
Irritation	cg13601135	chr9	35756730	RGP1;RGP1	-0.0095575761850717	-4.05545431423775	-2.75376653422264	0.00607562505722819	0.0280225179785689	Hypomethylated
Irritation	cg15781957	chr10	104338428	ITPRIP;ITPRIP	0.00700164925884573	-4.03845279847718	2.75376436462891	0.00607566480269235	0.0280225179785689	Hypermethylated
Irritation	cg08770590	chr10	110304984	SMNDC1	-0.00247876754111961	-7.45673399996532	-2.75376044590443	0.00607573659162332	0.0280227073029891	Hypomethylated
Irritation	cg14863124	chrX	55057495	Intergenic	0.00682220312000409	-0.397845645760321	2.75374780184517	0.00607596822923208	0.0280236338809653	Hypermethylated
Irritation	cg07255415	chr20	63952387	UCKL1-AS1;UCKL1;UCKL1;UCKL1	-0.00714096775915671	-0.300468392023925	-2.75374184732628	0.00607607731804716	0.0280239952318055	Hypomethylated
Irritation	cg13739608	chr9	70700795	Intergenic	-0.00964256455542251	1.69399127985824	-2.7537401398024	0.00607610860079273	0.0280239977247853	Hypomethylated
Irritation	cg11277266	chr18	41972972	Intergenic	-0.00711679386446831	2.31468164921156	-2.75373746129869	0.00607615767269844	0.0280240356777911	Hypomethylated
Irritation	cg21503490	chr7	6734156	PMS2CL	-0.008939097729387	2.61584629024145	-2.75373495729611	0.00607620354795507	0.0280240356777911	Hypomethylated
Irritation	cg22755679	chr7	156127593	Intergenic	-0.00888297732933712	-1.81115142412602	-2.75373465662567	0.00607620905649029	0.0280240356777911	Hypomethylated
Irritation	cg16991914	chr9	130405323	Intergenic	0.00739306212132631	2.71319755475355	2.7537179175024	0.00607651573841235	0.0280253083304508	Hypermethylated
Irritation	cg15418976	chr11	48144437	Intergenic	-0.00905368555161031	2.63493813589703	-2.75371390687624	0.00607658922023513	0.0280255054407845	Hypomethylated
Irritation	cg20867633	chr1	204213988	GOLT1A;GOLT1A	-0.00537570839888644	-4.10240264146569	-2.75369630520015	0.00607691172381637	0.0280268510429719	Hypomethylated
Irritation	cg23751922	chr1	167554206	CREG1	0.00590059625727105	-4.52587583064625	2.7536914433126	0.00607700080761101	0.0280271200997806	Hypermethylated
Irritation	cg15620850	chr6	25831936	Intergenic	-0.00869127913390606	0.377772199151072	-2.75368850230118	0.00607705469599057	0.0280272268334779	Hypomethylated
Irritation	cg06095252	chr4	1039796	Intergenic	-0.00827906617385519	-0.79458270826037	-2.75368540174433	0.00607711150820048	0.0280272312863154	Hypomethylated
Irritation	cg20259552	chr12	106990903	Intergenic	-0.00935364536675249	2.50087752132877	-2.75368509367615	0.00607711715303016	0.0280272312863154	Hypomethylated
Irritation	cg23409699	chr11	368565	B4GALNT4	-0.00686548101115959	-2.32483860330824	-2.75367733466343	0.00607725932541034	0.0280277451752904	Hypomethylated
Irritation	cg22552046	chr5	74773834	Intergenic	-0.0105067379912325	2.36143474127216	-2.75367512921569	0.00607729973751165	0.0280277897526592	Hypomethylated
Irritation	cg02263923	chr1	246221627	Intergenic	-0.00931901761397681	-1.45735463533459	-2.75366572796935	0.00607747200644198	0.0280284424346473	Hypomethylated
Irritation	cg04660187	chr16	13350938	Intergenic	-0.00758001235760012	3.04608203556614	-2.75366029468385	0.00607757156826074	0.0280287597967992	Hypomethylated
Irritation	cg01744019	chr16	165594	HBM	-0.00542933240187364	-5.19265826222349	-2.75364980889634	0.00607776371842539	0.0280289369463753	Hypomethylated
Irritation	cg07339393	chr10	3747345	Intergenic	-0.00841855218082859	4.66721938046598	-2.75365330616331	0.00607769963102919	0.0280289369463753	Hypomethylated
Irritation	cg10485669	chr6	170222580	Intergenic	-0.00859004429138612	2.40318784753396	-2.75364989770609	0.00607776209097964	0.0280289369463753	Hypomethylated
Irritation	cg22103219	chr7	102291619	MIR4285	-0.00618534075481425	-2.58747536147804	-2.75365051473955	0.0060777507838037	0.0280289369463753	Hypomethylated
Irritation	cg22996681	chr11	15825490	Intergenic	-0.00657578630640437	3.57731596269113	-2.75365017856156	0.00607775694428365	0.0280289369463753	Hypomethylated
Irritation	cg16101525	chr12	11760789	Intergenic	-0.0110617637106631	1.57466228703111	-2.75363575927617	0.00607802118378059	0.0280299824994092	Hypomethylated
Irritation	cg26935555	chr8	109344411	ENY2;ENY2;ENY2;ENY2;ENY2;ENY2	-0.00719207313163355	3.55110499820247	-2.75362561345266	0.00607820711650121	0.0280306981568093	Hypomethylated
Irritation	cg20554995	chr4	159397753	Intergenic	-0.0103153950396426	0.952626358927913	-2.75362358961428	0.00607824420604962	0.0280307273945369	Hypomethylated
Irritation	cg11458650	chr4	151103147	RPS3A;RPS3A;SNORD73A	-0.00746738822815692	3.17864588816499	-2.75362039474389	0.00607830275674343	0.0280308556027327	Hypomethylated
Irritation	cg24892156	chr10	33336382	Intergenic	-0.00841009523382945	-4.479117364792	-2.75361670296356	0.00607837041467645	0.0280310258085949	Hypomethylated
Irritation	cg17802220	chr15	77309301	Intergenic	-0.0118985925000526	1.52269821174837	-2.75361194997961	0.00607845752190855	0.0280311438983645	Hypomethylated
Irritation	cg22063876	chr9	104269809	LOC105376194	-0.0106037563496418	1.41672368219991	-2.75361224675286	0.0060784520829562	0.0280311438983645	Hypomethylated
Irritation	cg04432964	chr7	66776445	Intergenic	-0.00498269468735112	-1.82405621719907	-2.75360084136038	0.00607866111232261	0.0280316573421713	Hypomethylated
Irritation	cg22745355	chr7	2583740	Intergenic	-0.00621275673091083	5.23007811533693	-2.75360397125511	0.00607860374934426	0.0280316573421713	Hypomethylated
Irritation	cg24491593	chr19	38316956	YIF1B;YIF1B;YIF1B;YIF1B;YIF1B;YIF1B	-0.00675114388097292	-1.85408770025819	-2.75360189348331	0.00607864182954132	0.0280316573421713	Hypomethylated
Irritation	cg03188923	chr4	61497304	ADGRL3;ADGRL3;ADGRL3;ADGRL3;ADGRL3;ADGRL3;ADGRL3;ADGRL3;ADGRL3;ADGRL3;ADGRL3;ADGRL3;ADGRL3;ADGRL3;ADGRL3;ADGRL3;ADGRL3;ADGRL3;ADGRL3;ADGRL3;ADGRL3;ADGRL3;ADGRL3;ADGRL3;ADGRL3;ADGRL3;ADGRL3;ADGRL3;ADGRL3;ADGRL3;ADGRL3;ADGRL3;ADGRL3;ADGRL3;ADGRL3;ADGRL3;ADGRL3;ADGRL3	-0.0102509258044775	0.331324465541216	-2.75359704037663	0.00607873077530657	0.0280318367850279	Hypomethylated
Irritation	cg08471571	chr5	124908860	Intergenic	-0.00930919927724035	2.69525240050122	-2.75359003645259	0.00607885914244988	0.0280322869367075	Hypomethylated
Irritation	cg25463483	chr6	30562767	PRR3;PRR3;PRR3;PRR3	0.0056091549382244	1.15176520537234	2.75358712824473	0.00607891244448041	0.0280323909274099	Hypermethylated
Irritation	cg00980776	chr2	111884586	ANAPC1	0.0077089771055273	-4.20851120454756	2.753581023611	0.00607902433241314	0.0280327650796295	Hypermethylated
Irritation	cg10124928	chr5	66933263	Intergenic	-0.008043651581045	-0.408767442943848	-2.7535735052832	0.0060791621335975	0.0280332587236245	Hypomethylated
Irritation	cg18030799	chr7	127789391	Intergenic	-0.0058690188851149	-0.689878740838887	-2.75356530426073	0.00607931245090523	0.0280338100787942	Hypomethylated
Irritation	cg01601708	chr1	171780977	METTL13;METTL13;METTL13	0.00684296038603115	-4.89136936021742	2.75356040194018	0.00607940230759997	0.0280340826250208	Hypermethylated
Irritation	cg04835443	chr3	46382408	Intergenic	-0.00586321947479688	1.74636654142824	-2.75355817493701	0.00607944312767368	0.0280341290459763	Hypomethylated
Irritation	cg12718803	chr7	69679276	Intergenic	-0.00659949583696693	2.38390821567424	-2.75355310190384	0.00607953611525838	0.0280341776079974	Hypomethylated
Irritation	cg21880213	chr13	35823772	Intergenic	-0.00849589865737976	3.04544889114126	-2.75355367272125	0.00607952565223637	0.0280341776079974	Hypomethylated
Irritation	cg23034197	chr2	205053966	Intergenic	-0.0092889888643089	1.75161161867907	-2.75355256705771	0.00607954591894533	0.0280341776079974	Hypomethylated
Irritation	cg21922478	chr5	52945260	Intergenic	0.00423503210594812	-1.6295359677827	2.75354717434555	0.00607964476772815	0.0280344916098379	Hypermethylated
Irritation	cg05656374	chr21	41361898	MX2	0.00713094501420224	-3.89964376507408	2.75353981929557	0.00607977958863723	0.0280348624539003	Hypermethylated
Irritation	cg15293063	chr17	77383422	Intergenic	-0.00795611319789341	1.61361590646701	-2.75353943143303	0.00607978669838254	0.0280348624539003	Hypomethylated
Irritation	cg12100018	chr1	84574641	CTBS	0.0073017732776763	-3.97475495101125	2.75353622192945	0.0060798455307319	0.0280349919263122	Hypermethylated
Irritation	cg18920984	chr6	41782065	Intergenic	0.00685986829808575	-0.736912258186982	2.75352891216484	0.00607997952553022	0.0280354679799022	Hypermethylated
Irritation	cg24476722	chr2	84884275	Intergenic	-0.00604232960498297	3.38715716397288	-2.75351449670688	0.00608024378212574	0.0280365446774048	Hypomethylated
Irritation	cg12517288	chr11	34940448	MIR1343	-0.00992518868725259	1.09334105821045	-2.75351224301631	0.00608028509653388	0.0280365933629668	Hypomethylated
Irritation	cg04948503	chr14	63638355	Intergenic	-0.00584740417042136	3.42073882070123	-2.75350191790727	0.00608047437854039	0.0280371825124932	Hypomethylated
Irritation	cg20766071	chr1	185121835	Intergenic	-0.00726784594402516	-0.166301085403087	-2.75350261100297	0.00608046167240193	0.0280371825124932	Hypomethylated
Irritation	cg11314826	chr12	113833046	Intergenic	-0.00651123428478423	2.67756348035646	-2.75349945602625	0.00608051951103141	0.0280372487992534	Hypomethylated
Irritation	cg07966388	chr15	92820334	Intergenic	0.00435226717264011	-5.47200562883033	2.7534973053208	0.00608055893913663	0.0280372887825783	Hypermethylated
Irritation	cg26550934	chr11	119043269	Intergenic	-0.00813635756093932	3.20869806908322	-2.7534942696406	0.00608061459155697	0.0280374035749877	Hypomethylated
Irritation	cg22684897	chr6	150892055	Intergenic	0.00637698112779472	-4.81546448919215	2.75349084586378	0.00608067735941436	0.0280375511749871	Hypermethylated
Irritation	cg02689506	chr5	523562	Intergenic	-0.00653633469086094	-4.08504911350779	-2.75347379509448	0.00608098995867078	0.0280387185058311	Hypomethylated
Irritation	cg05012404	chr8	143174370	Intergenic	-0.0137883201987033	0.321910180250805	-2.75347165502715	0.00608102919449191	0.0280387185058311	Hypomethylated
Irritation	cg11635389	chr10	113300879	Intergenic	-0.00281550307922138	-0.95416815405529	-2.75347032609292	0.00608105355917949	0.0280387185058311	Hypomethylated
Irritation	cg11993451	chr8	133134893	TG;TG	-0.00767315920838127	3.26346590079637	-2.7534723271114	0.00608101687252895	0.0280387185058311	Hypomethylated
Irritation	cg00014289	chr11	124839979	Intergenic	0.00425358425195649	-3.80030567419437	2.75346379740087	0.0060811732575364	0.0280390631271984	Hypermethylated
Irritation	cg26153404	chr6	52151534	LINCMD1	-0.00749635364467925	3.35678065380893	-2.75346289413482	0.00608118981836578	0.0280390631271984	Hypomethylated
Irritation	cg11731173	chr10	11177080	Intergenic	-0.00727395167941789	-0.286412554449548	-2.75344674632337	0.00608148588546574	0.0280402864009512	Hypomethylated
Irritation	cg20897186	chr2	37615823	Intergenic	-0.00918672275274497	2.15786027596026	-2.75343055693935	0.00608178272785829	0.0280414189938531	Hypomethylated
Irritation	cg25021884	chr15	86140832	Intergenic	0.00740196661345557	2.45609291934499	2.75342831639773	0.00608182381060872	0.0280414189938531	Hypermethylated
Irritation	ch.1.505031R	chr1	14503932	Intergenic	0.00628319127494003	-5.18692101685312	2.75342953231511	0.00608180151541922	0.0280414189938531	Hypermethylated
Irritation	cg22625752	chr20	25078728	VSX1;VSX1;VSX1;VSX1;VSX1	-0.00843828512597276	1.96244126197632	-2.75341356071521	0.00608209437824359	0.0280425246613456	Hypomethylated
Irritation	cg25087154	chr3	190513549	IL1RAP;IL1RAP;IL1RAP;IL1RAP;IL1RAP;IL1RAP;IL1RAP;IL1RAP;IL1RAP;IL1RAP;IL1RAP	0.00690992424188446	-3.49763931179841	2.7534100844439	0.00608215812248928	0.0280426767282652	Hypermethylated
Irritation	cg03861530	chr2	178874791	CCDC141;CCDC141	0.00856299529613647	-1.70814848170154	2.75340435833955	0.00608226312314731	0.0280430190113883	Hypermethylated
Irritation	cg10943524	chr10	99010062	Intergenic	-0.00881645536248876	1.84031715061544	-2.75338842905001	0.00608255523015237	0.0280440821217525	Hypomethylated
Irritation	cg16328319	chr8	81461552	FABP9;FABP9	-0.00695497809060125	3.23530065105087	-2.75338965414707	0.00608253276420408	0.0280440821217525	Hypomethylated
Irritation	cg13781167	chr9	106600881	MIR8081	-0.00742023279359462	3.31979436252098	-2.75338187598451	0.00608267540217381	0.0280444943409416	Hypomethylated
Irritation	cg14795672	chr2	200871057	PPIL3;PPIL3;PPIL3;PPIL3	-0.0105679661233187	1.31408128735453	-2.7533749371114	0.00608280265158455	0.0280449391864708	Hypomethylated
Irritation	cg02288610	chr8	124885911	Intergenic	-0.00698201011176038	2.98236625545686	-2.75336624112331	0.00608296212746675	0.0280455326078361	Hypomethylated
Irritation	cg01948202	chr3	122681627	Intergenic	0.0109913449948509	-0.0835171778361624	2.75335974049261	0.00608308134511661	0.0280457985665658	Hypermethylated
Irritation	cg20946904	chr1	66826905	DNAI4	-0.00976785071272596	0.327758158123539	-2.75336040555176	0.00608306914823571	0.0280457985665658	Hypomethylated
Irritation	cg00918743	chr16	9970822	Intergenic	-0.00916340705772726	2.1577167913699	-2.75334527423548	0.00608334665512765	0.0280468799160497	Hypomethylated
Irritation	cg06235642	chr4	7517056	Intergenic	0.00780979103637013	0.244186116210677	2.75334061511529	0.00608343210524802	0.0280471320262894	Hypermethylated
Irritation	cg15912586	chr4	88420172	Intergenic	-0.0116655340096355	1.68887922580579	-2.75333143925738	0.00608360039730681	0.0280477660675639	Hypomethylated
Irritation	cg14870365	chr10	31105128	Intergenic	-0.00817937392417342	2.69219391652042	-2.75332766118577	0.00608366969117201	0.0280479436845228	Hypomethylated
Irritation	cg15171226	chr19	7436807	Intergenic	-0.00807906499806587	-0.298256151659306	-2.75332593855646	0.00608370128626852	0.028047947495444	Hypomethylated
Irritation	cg26532199	chr6	106223469	Intergenic	0.00791065101370278	-2.40662688105203	2.75332023990824	0.00608380580739711	0.028048287518622	Hypermethylated
Irritation	cg04139747	chr21	30505840	Intergenic	0.00565642290995213	-1.98513757615377	2.75329642515961	0.00608424262053445	0.0280498757796115	Hypermethylated
Irritation	cg17382294	chr5	136356346	Intergenic	-0.00677430644072915	-0.74306238192872	-2.75329808454633	0.00608421218293488	0.0280498757796115	Hypomethylated
Irritation	cg23617848	chr12	130967752	Intergenic	-0.00941793172150277	4.04816070680094	-2.75329974079179	0.0060841818030916	0.0280498757796115	Hypomethylated
Irritation	cg25948572	chr21	44768725	UBE2G2;UBE2G2;UBE2G2;UBE2G2;UBE2G2;UBE2G2	-0.00661496661347488	3.29406303165605	-2.75328585924566	0.00608443643093741	0.028050627429899	Hypomethylated
Irritation	cg22224445	chr2	187593911	Intergenic	-0.00661407838742323	-0.120806280137049	-2.75327272493926	0.00608467736109791	0.0280515963042195	Hypomethylated
Irritation	cg08023374	chr11	64887963	Intergenic	-0.00464226392438306	-4.44365707436128	-2.75327104524443	0.0060847081733306704	0.0280515964873909	Hypomethylated
Irritation	cg06002993	chr1	167910174	Intergenic	-0.00310330753546191	-0.696905226215519	-2.75326105035553	0.00608489152195554	0.0280522998871419	Hypomethylated
Irritation	cg00748492	chr10	21927517	Intergenic	-0.0101049081427735	2.05124147324895	-2.75325727005791	0.00608496086993676	0.0280524777216713	Hypomethylated
Irritation	cg04424734	chr20	22430874	Intergenic	0.00806845820278787	1.57057134811846	2.75324882146369	0.00608511585844945	0.0280530034470032	Hypermethylated
Irritation	cg22110477	chr20	54351316	Intergenic	-0.0089548174179017	0.784529496073094	-2.75324769874084	0.00608513645494265	0.0280530034470032	Hypomethylated
Irritation	cg00414536	chr17	42211873	Intergenic	-0.00853049345083214	2.95005857432586	-2.75324243389135	0.00608523304011379	0.0280533068404342	Hypomethylated
Irritation	cg17403589	chr12	31589900	DENND5B-AS1	0.00510109235494567	-5.25040661928345	2.75321342068681	0.00608576532049385	0.0280556188029402	Hypermethylated
Irritation	cg02781446	chr2	47411778	Intergenic	-0.0068772731662672	3.31794576547148	-2.75319495522135	0.00608610411244645	0.0280569508783418	Hypomethylated
Irritation	cg10550693	chr11	65134718	SYVN1;SYVN1	0.00329010665382447	-3.86018544268506	2.75319431668353	0.00608611582821398	0.0280569508783418	Hypermethylated
Irritation	cg05586242	chr3	15601311	BTD;BTD;BTD;BTD;BTD;BTD;BTD;BTD	0.0088868817430392	-3.36582630130185	2.75317296703321	0.00608650755916361	0.0280581891778378	Hypermethylated
Irritation	cg08847243	chrX	120120018	LINC01402	-0.0105543391486547	1.79907104830599	-2.75317437033723	0.00608648181014506	0.0280581891778378	Hypomethylated
Irritation	cg09073793	chr10	125085302	Intergenic	-0.0100258848131103	1.97681609124499	-2.75317395660317	0.00608648940168	0.0280581891778378	Hypomethylated
Irritation	cg10531104	chr6	168834930	Intergenic	-0.00831640656868238	2.0494397320935	-2.75317343465228	0.00608649897887925	0.0280581891778378	Hypomethylated
Irritation	cg09441064	chr6	37130880	Intergenic	0.00838024953896047	-3.20567264364467	2.75316614983044	0.0060866326484117	0.0280586239330407	Hypermethylated
Irritation	cg04158959	chr12	97050010	Intergenic	-0.00842943595639872	2.95661157396142	-2.75316400727646	0.00608667196273813	0.0280586632740628	Hypomethylated
Irritation	cg08910914	chr9	71911762	C9orf85;C9orf85;C9orf85;C9orf85;C9orf85;C9orf85;C9orf85;C9orf85;ABHD17B;ABHD17B	0.00646279266159388	-4.68966178145042	2.75315560339332	0.0060868261701706	0.0280592292739729	Hypermethylated
Irritation	cg19573434	chr14	61297185	Intergenic	0.00610924294586273	-2.05318333109887	2.75315396115256	0.00608685630495358	0.0280592292739729	Hypermethylated
Irritation	cg22941978	chr17	75007013	Intergenic	-0.00794862807248877	2.69987236994192	-2.75314804802721	0.00608696481071339	0.0280595875688378	Hypomethylated
Irritation	cg24654264	chr2	188292621	GULP1;GULP1;GULP1;GULP1;GULP1;GULP1;GULP1;GULP1;GULP1;GULP1;GULP1	0.00609834056607838	-4.71969926123301	2.75314595480528	0.00608700322172235	0.0280596227401146	Hypermethylated
Irritation	cg01822585	chr12	6549680	Intergenic	-0.00742447406867737	0.526607198987056	-2.75313148948798	0.00608726866894965	0.0280605929763935	Hypomethylated
Irritation	cg03132807	chr6	43658388	Intergenic	-0.00985937482650068	0.403798896408443	-2.75313112528959	0.00608727535234288	0.0280605929763935	Hypomethylated
Irritation	cg06285242	chr4	13628066	BOD1L1	0.00777108905285582	-4.48891332514633	2.75312777544371	0.00608733682557067	0.0280605929763935	Hypermethylated
Irritation	cg07574686	chr8	143127147	Intergenic	0.00909819642132723	2.57532288789671	2.7531294351530202	0.006087306368073	0.0280605929763935	Hypermethylated
Irritation	cg03699765	chr10	43387275	HNRNPF;HNRNPF;HNRNPF;HNRNPF;HNRNPF;HNRNPF	0.00700621549880975	2.93267651509437	2.75311177663717	0.00608763042838618	0.0280618044848842	Hypermethylated
Irritation	cg05184607	chr16	89620477	DPEP1	-0.00617482391060027	0.780561433991556	-2.75310582916926	0.00608773957687057	0.028062023814498	Hypomethylated
Irritation	cg19895296	chr14	95108342	DICER1;DICER1;DICER1;DICER1;DICER1;DICER1;DICER1;DICER1;DICER1;DICER1;DICER1;DICER1;DICER1;DICER1;DICER1;DICER1;DICER1;DICER1;DICER1;DICER1;DICER1;DICER1;DICER1;DICER1;DICER1;DICER1;DICER1;DICER1;DICER1;DICER1;DICER1	-0.0106403121306451	2.29234352487281	-2.75310663185105	0.00608772484587652	0.028062023814498	Hypomethylated
Irritation	cg08410186	chr13	52851854	Intergenic	0.00605595159090954	-4.13541603475585	2.75310255623771	0.00608779964276873	0.0280621587918321	Hypermethylated
Irritation	cg26469215	chr4	104967096	Intergenic	0.00880178997079333	-3.57481507127182	2.75309499644801	0.00608793838451984	0.0280626564280796	Hypermethylated
Irritation	cg02640489	chr2	218289212	Intergenic	-0.00761046076531147	-1.17347755406228	-2.75308944054809	0.00608804035151577	0.0280628426415458	Hypomethylated
Irritation	cg27467005	chr19	17511470	PGLS-DT;PGLS	-0.00429723468565202	-4.18023640816917	-2.75308997609895	0.00608803052252551	0.0280628426415458	Hypomethylated
Irritation	cg13044985	chr2	176188002	MIR7704;HOXD1	0.0075281815168049	-3.45267188798799	2.75308392447318	0.00608814158913203	0.0280631673922238	Hypermethylated
Irritation	cg06921810	chr15	30960964	MTMR10	-0.00965049161595262	1.50398335905513	-2.75307184437343	0.00608836330290769	0.0280639055625118	Hypomethylated
Irritation	cg24709999	chr2	8873112	MBOAT2;MBOAT2;MBOAT2;MBOAT2;MBOAT2;MBOAT2;MBOAT2;MBOAT2;MBOAT2;MBOAT2;MBOAT2;MBOAT2;MBOAT2	0.00730643928557296	-2.48956134520102	2.75307228619039	0.00608835519383076	0.0280639055625118	Hypermethylated
Irritation	cg04400178	chr12	55823480	DNAJC14;DNAJC14;DNAJC14;DNAJC14;DNAJC14	-0.00948318870639636	2.19054499831797	-2.75306040950247	0.00608857318110548	0.028064731071889	Hypomethylated
Irritation	cg26749351	chr12	124914261	MIR5188	0.00793258710370162	-4.19552536780943	2.75305734954924	0.00608862934528438	0.0280648480455403	Hypermethylated
Irritation	cg22232859	chr9	94440996	MFSD14B	-0.00940450256005067	2.6504812975103	-2.75305555767524	0.00608866223460964	0.0280648577357469	Hypomethylated
Irritation	cg22530187	chr4	187172181	Intergenic	0.00876570295123372	0.576892686305758	2.75304699880302	0.00608881933242878	0.0280654399450641	Hypermethylated
Irritation	cg02592348	chr10	34995296	Intergenic	-0.00774510640819062	2.87219846426297	-2.75303951096641	0.00608895677442635	0.0280655058169588	Hypomethylated
Irritation	cg13537171	chrX	76894017	Intergenic	0.00435318481750343	0.461099804226594	2.7530424923387	0.00608890204990463	0.0280655058169588	Hypermethylated
Irritation	cg13981572	chr10	97168945	Intergenic	-0.0109620900466151	1.96762591556439	-2.75304027383697	0.00608894277152818	0.0280655058169588	Hypomethylated
Irritation	cg18950703	chr3	3799359	LRRN1;LRRN1;LRRN1	-0.00268370199646848	-7.30961706856665	-2.75304145706651	0.00608892105277318	0.0280655058169588	Hypomethylated
Irritation	cg15537269	chr8	24649684	Intergenic	0.007356310276603	0.0328158464354597	2.75302864084348	0.00608915630452017	0.0280662835881263	Hypermethylated
Irritation	cg12425378	chr11	32336279	Intergenic	-0.00920056914258867	1.60814237663398	-2.7530195474609	0.00608932322561161	0.0280669110500017	Hypomethylated
Irritation	cg08467208	chr5	124405183	Intergenic	-0.00635856793149496	2.91903880526268	-2.75301773317343	0.00608935652975758	0.0280669226413673	Hypomethylated
Irritation	cg02135083	chr4	1305726	Intergenic	-0.00989942540275123	2.38436007703717	-2.75300862912347	0.00608952365162774	0.0280672671902376	Hypomethylated
Irritation	cg05542348	chr3	133767772	Intergenic	-0.00698954518429249	3.66424192404922	-2.7530112325013	0.00608947586133417	0.0280672671902376	Hypomethylated
Irritation	cg16641818	chr10	45374171	ALOX5;ALOX5;ALOX5;ALOX5;ALOX5	-0.0070119452601879	-3.89432684266543	-2.75300878305118	0.00608952082596223	0.0280672671902376	Hypomethylated
Irritation	cg19796935	chr7	3210684	Intergenic	-0.0062142022928518	3.33840436983594	-2.75300386206259	0.00608961116160128	0.028067528618774	Hypomethylated
Irritation	cg01485332	chr1	157088563	Intergenic	-0.00841816969307196	1.8535184995844	-2.75298964636388	0.00608987212901765	0.0280685895205274	Hypomethylated
Irritation	cg08519270	chr4	189940633	FRG1-DT;FRG1-DT;FRG1	-0.00776419633240119	-4.58902044231916	-2.75297061964482	0.00609022143146763	0.0280700575510148	Hypomethylated
Irritation	cg13615983	chr9	136851700	MAMDC4	0.00630159860630785	2.58551768571238	2.75296386610012	0.00609034542092052	0.0280704870959073	Hypermethylated
Irritation	cg09118336	chr6	7237747	Intergenic	-0.0090735617632317	2.30771413067342	-2.75294758103132	0.00609064441058899	0.0280717232108154	Hypomethylated
Irritation	cg00811647	chr19	42488550	Intergenic	-0.0102566933539089	0.883315739927803	-2.75294363630687	0.0060907168367081	0.028071773157754	Hypomethylated
Irritation	cg20389954	chr11	62428043	Intergenic	0.00754140856657683	-3.74708912988553	2.75294419836956	0.00609070651705011	0.028071773157754	Hypermethylated
Irritation	cg17686960	chr12	57464842	GLI1;GLI1;GLI1;GLI1	-0.00808511817282234	3.17193978085568	-2.7529273666399	0.00609101556004665	0.0280730080199171	Hypomethylated
Irritation	cg00751501	chr16	84309103	Intergenic	-0.010614861720053	3.19175351440538	-2.75291535931706	0.0060912360320223204	0.0280738822170866	Hypomethylated
Irritation	cg25651300	chr21	14208260	LIPI	-0.00991378600954713	1.29595446332757	-2.75291235002987	0.00609129128805747	0.0280739949459392	Hypomethylated
Irritation	cg03282543	chr16	84031619	Intergenic	0.00618652833676919	2.64640753211309	2.75290773819158	0.00609137597074992	0.0280741373102077	Hypermethylated
Irritation	cg26510404	chr5	75361623	HMGCR;HMGCR;HMGCR;HMGCR;HMGCR;HMGCR	-0.00879069835012437	2.02963339674986	-2.75290563614662	0.00609141456890596	0.0280741373102077	Hypomethylated
Irritation	cg26629942	chr17	51921152	Intergenic	0.00759631585972405	0.0415000082650114	2.75290654094389	0.0060913979548165	0.0280741373102077	Hypermethylated
Irritation	cg01422416	chr2	38580743	Intergenic	-0.0107986442737293	1.73912493569366	-2.75290111866962	0.00609149752043944	0.0280743776779758	Hypomethylated
Irritation	cg00898142	chr4	83279000	COQ2;COQ2	-0.00979765001402651	0.835758498676602	-2.75289581298208	0.00609159494668026	0.0280746847537314	Hypomethylated
Irritation	cg26218242	chr5	175892663	Intergenic	0.00780776813701876	0.280018933851958	2.75287927948275	0.0060918985538108	0.0280759420593286	Hypermethylated
Irritation	cg20861500	chr14	95158090	DICER1;DICER1;DICER1;DICER1;DICER1;DICER1;DICER1;DICER1;DICER1;DICER1;DICER1;DICER1;DICER1;DICER1;DICER1;DICER1;DICER1;DICER1;DICER1;DICER1;DICER1;DICER1;DICER1;DICER1;DICER1;DICER1;DICER1;DICER1;DICER1;DICER1;DICER1;DICER1	0.00578294845231521	-5.04022115595608	2.7528548939416	0.006092346374104	0.0280778639890074	Hypermethylated
Irritation	cg25833363	chr21	36507854	Intergenic	0.00800704915104132	-3.27297948765212	2.75284794240699	0.00609247403873224	0.0280783104017651	Hypermethylated
Irritation	cg14925271	chr6	131950847	CCN2	0.01439375006809	-2.38084907975093	2.75284478392607	0.00609253204489397	0.0280784357775115	Hypermethylated
Irritation	cg26459229	chr12	105350245	Intergenic	0.00587477765029938	1.94210487343641	2.75283868802451	0.00609264399880935	0.028078809777827	Hypermethylated
Irritation	cg00886954	chr8	143973545	PLEC	-0.00724226141642411	-6.24558874012626	-2.75283086965859	0.00609278758926027	0.0280789397376835	Hypomethylated
Irritation	cg01059582	chr1	91727466	Intergenic	-0.00772045951599893	2.76857665907765	-2.75282901974972	0.00609282156474134	0.0280789397376835	Hypomethylated
Irritation	cg05145608	chr7	4718360	Intergenic	0.00852250852577318	2.62190725674554	2.752831941876	0.00609276789696172	0.0280789397376835	Hypermethylated
Irritation	cg13158262	chr8	133881677	Intergenic	-0.0077354660101119	2.51762765831215	-2.75283036377232	0.00609279688036547	0.0280789397376835	Hypomethylated
Irritation	cg25420365	chr20	53596752	Intergenic	0.0068850529528403	-2.72733314786874	2.75282876679862	0.00609282621046207	0.0280789397376835	Hypermethylated
Irritation	cg05988905	chr9	110124594	PALM2AKAP2	-0.00564024053555792	3.45498577182302	-2.75282288011342	0.00609293432670994	0.0280791540837807	Hypomethylated
Irritation	cg12667294	chr2	222805762	Intergenic	0.0114698015973256	-3.10074810212374	2.75282386278499	0.00609291627861186	0.0280791540837807	Hypermethylated
Irritation	cg04047720	chr2	205574965	Intergenic	-0.00984794540852941	3.54505907848461	-2.75281872782504	0.00609301058965912	0.0280791807079574	Hypomethylated
Irritation	cg16117440	chr15	54564294	Intergenic	-0.00853468002191555	0.106348085359962	-2.75282053315516	0.00609297743198154	0.0280791807079574	Hypomethylated
Irritation	cg24731756	chr11	6604063	ILK;ILK;RRP8	0.00670672767626458	-4.31574080347566	2.75281753421676	0.00609303251220918	0.0280791807079574	Hypermethylated
Irritation	cg16778090	chr2	205975893	Intergenic	-0.00716122852527209	2.98650546318527	-2.75280604022012	0.00609324362172637	0.028080011630883	Hypomethylated
Irritation	cg07055330	chr2	239064839	Intergenic	0.00795191910320658	3.53749755245331	2.75279999073256	0.00609335473493909	0.0280803817262817	Hypermethylated
Irritation	cg02935912	chr2	66724626	Intergenic	-0.00949535283602655	2.66105670899165	-2.75279359439762	0.00609347222081787	0.0280807811853393	Hypomethylated
Irritation	cg14334165	chr8	124945079	LINC00964	-0.0073588757116652	2.7428559777712	-2.75278747303919	0.00609358465792993	0.0280811573740509	Hypomethylated
Irritation	cg11893435	chr19	20814050	Intergenic	-0.0089317658230099	2.63495901245415	-2.75277876874092	0.00609374454170722	0.0280814153911464	Hypomethylated
Irritation	cg16624174	chr11	74417483	Intergenic	0.00588198706878318	-2.07323359398542	2.75277859930046	0.00609374765409004	0.0280814153911464	Hypermethylated
Irritation	cg18218005	chr12	121300099	Intergenic	-0.00904414901410223	1.38063449064326	-2.75277771659091	0.00609376386824527	0.0280814153911464	Hypomethylated
Irritation	cg20101529	chr13	27979413	Intergenic	0.00710531648792488	-4.12625706433993	2.75278025230011	0.00609371729087422	0.0280814153911464	Hypermethylated
Irritation	cg06995173	chr16	27400825	IL21R;IL21R	0.0048599278703585	-1.41593519201603	2.75277099670494	0.00609388730454656	0.0280818422535907	Hypermethylated
Irritation	cg07119315	chr10	132337063	LRRC27	-0.00914964438584524	0.605167626146178	-2.75276109741442	0.0060940691468355	0.0280825382567426	Hypomethylated
Irritation	cg27642112	chr8	19758793	CSGALNACT1;CSGALNACT1;CSGALNACT1;CSGALNACT1;CSGALNACT1;CSGALNACT1;CSGALNACT1;CSGALNACT1	0.0071473653844836	-0.944622926220542	2.7527532296341	0.00609421367535257	0.0280830623053291	Hypermethylated
Irritation	cg23665564	chr8	102858388	Intergenic	-0.00916260602115584	1.40544712112526	-2.75275039787545	0.00609426569457798	0.0280831600539045	Hypomethylated
Irritation	cg10787818	chr8	11438711	Intergenic	-0.00707242866070605	3.00415566283869	-2.75273637194602	0.00609452335591677	0.0280842054220058	Hypomethylated
Irritation	cg10757984	chr1	110271994	Intergenic	-0.00994015342664397	2.29351026244129	-2.75273180938425	0.00609460717392831	0.0280844496952289	Hypomethylated
Irritation	cg10687537	chr10	15724090	Intergenic	-0.00900673812501799	1.00994353884281	-2.75271883462853	0.0060948455365497	0.0280854061166193	Hypomethylated
Irritation	cg24055836	chr4	90768821	Intergenic	-0.00906440430263336	2.06748125211947	-2.75271713204149	0.00609487681584496	0.0280854082810374	Hypomethylated
Irritation	cg05275799	chr8	71843447	MSC-AS1;MSC-AS1	0.00686866706912097	-4.3125236254553	2.7526987902384	0.00609521379381714	0.0280868191086457	Hypermethylated
Irritation	cg01675538	chr1	207091722	C4BPB;C4BPB;C4BPB;C4BPB;C4BPB	-0.00715496406622354	2.0307796966926	-2.75269140176056	0.00609534954063841	0.0280873026510932	Hypomethylated
Irritation	cg24759562	chr3	48740427	Intergenic	0.00704711098392225	-0.886612355463652	2.75268929416942	0.00609538826343107	0.0280873391052713	Hypermethylated
Irritation	cg07781399	chr11	69640519	CCND1	0.00606869419009951	-3.96608696958754	2.75268618210374	0.00609544544185052	0.0280874606015432	Hypermethylated
Irritation	cg10574843	NA	NA	Intergenic	0.00603388410966703	0.771973838980552	2.75268382631352	0.00609548872543695	0.0280875180703224	Hypermethylated
Irritation	cg13327952	chr7	90403247	CLDN12;CLDN12;CLDN12	0.0063100158671492	-4.8637721460544	2.75267987846012	0.00609556126106343	0.0280877103288692	Hypermethylated
Irritation	cg00743641	chr14	72417021	Intergenic	0.00795367543463622	1.3324586829816	2.75265354347177	0.00609604514519408	0.028089038103156	Hypermethylated
Irritation	cg07275148	chr19	41096544	Intergenic	-0.0089842758597988	-0.605531465491019	-2.75265245704954	0.00609606510806958	0.028089038103156	Hypomethylated
Irritation	cg10705503	chr12	102119907	PARPBP;PARPBP;PARPBP;PARPBP;PARPBP;PARPBP;PARPBP;PARPBP;PARPBP;PARPBP;PARPBP;PARPBP;PARPBP;PARPBP;PARPBP;PARPBP;PARPBP	-0.00850459068025764	-3.6773353009126	-2.75265887460665	0.00609594718709838	0.028089038103156	Hypomethylated
Irritation	cg14597348	chr4	14135211	Intergenic	-0.00911715947530089	2.16087454486903	-2.75265638664114	0.00609599290258409	0.028089038103156	Hypomethylated
Irritation	cg19761245	chr4	41364972	Intergenic	0.00300680886430143	-1.4856948166731	2.75265410373744	0.00609603485040389	0.028089038103156	Hypermethylated
Irritation	cg20604627	chr15	73151218	Intergenic	-0.00824733837255567	0.689325551836734	-2.7526529133099	0.00609605672433414	0.028089038103156	Hypomethylated
Irritation	cg24605474	chr19	45338875	Intergenic	0.00763822958510369	-3.96021774020255	2.75265835912294	0.00609595665890372	0.028089038103156	Hypermethylated
Irritation	cg20168106	chr8	124761803	Intergenic	-0.0070910802614608	3.6744765290904	-2.75264030436571	0.00609628841617175	0.0280899250619893	Hypomethylated
Irritation	cg03705784	chr11	96155048	Intergenic	-0.00940985324901856	-0.389272409669358	-2.7526381410069	0.00609632816911594	0.0280899662473158	Hypomethylated
Irritation	cg14289431	chr9	128170090	CIZ1;CIZ1;CIZ1;CIZ1;CIZ1;CIZ1;CIZ1	0.0157201962261072	1.38237340670581	2.75263507618606	0.00609638448733653	0.028090083759433	Hypermethylated
Irritation	cg04408790	chr14	102434449	TECPR2;TECPR2	-0.0057686358306097	3.99952896649785	-2.75262728872034	0.00609652758956452	0.02809060113978	Hypomethylated
Irritation	cg23160569	chr3	130690831	Intergenic	-0.00845534987763431	3.27006250351122	-2.75261976762844	0.00609666579979477	0.0280910959744489	Hypomethylated
Irritation	cg18726748	chr1	221778495	Intergenic	-0.00854569281804436	1.4488169780737	-2.7526127569211	0.00609679463356676	0.028091547601213	Hypomethylated
Irritation	cg09457131	chr5	14108260	Intergenic	0.00776759824645427	1.40866464458147	2.75260984449601	0.00609684815509593	0.0280916522170111	Hypermethylated
Irritation	cg18030007	chr8	33513384	SNORD13;TTI2;TTI2;TTI2;TTI2	0.00707420594586025	-4.43327076180556	2.7526078711308	0.0060968844197972	0.0280916773201179	Hypermethylated
Irritation	cg20639163	chr15	75695565	Intergenic	0.00543008019452565	2.19197145460681	2.75260068432968	0.00609701649390277	0.0280921438670071	Hypermethylated
Irritation	cg13392798	chr22	31046097	Intergenic	0.00748300450201116	1.98938035173266	2.75259634898583	0.0060970961671301	0.0280923689721474	Hypermethylated
Irritation	cg06744119	chr10	86970842	ADIRF;ADIRF;ADIRF-AS1;ADIRF-AS1;ADIRF-AS1;AGAP11	0.00744543960575124	-3.66534152251984	2.75258817297024	0.00609724642525579	0.0280929192932689	Hypermethylated
Irritation	cg11662066	chr1	100249686	Intergenic	0.00583139160922949	-4.7384513647893	2.75257696464399	0.0060974524163654	0.0280935376134028	Hypermethylated
Irritation	cg16971976	chr6	89763268	Intergenic	-0.010223464058722	1.04159874302656	-2.75257584031444	0.006097473080091	0.0280935376134028	Hypomethylated
Irritation	cg19935945	chr11	44317232	Intergenic	-0.00689852411808352	-4.2435569604678	-2.75257706350338	0.00609745059946035	0.0280935376134028	Hypomethylated
Irritation	cg24863499	chr11	57451283	Intergenic	-0.00946600423789239	1.52438070928839	-2.75256935549359	0.00609759226396069	0.0280939447464837	Hypomethylated
Irritation	ch.6.34361150R	chr6	34285395	NUDT3;NUDT3	0.0076796313858004	-4.37463514572146	2.75256167423727	0.00609773343971937	0.0280944531999989	Hypermethylated
Irritation	cg03604892	chr2	84880323	Intergenic	-0.00766201454129047	-4.09088017987838	-2.75255005185279	0.00609794705608377	0.0280952954066374	Hypomethylated
Irritation	cg14262681	chr20	21103779	Intergenic	0.0126790573018431	-1.64733041486666	2.75254119117127	0.00609810991761531	0.0280958915919438	Hypermethylated
Irritation	cg21439299	chr7	96997776	Intergenic	0.00791321858189632	-3.8553406230045	2.75253965803792	0.00609813809738655	0.0280958915919438	Hypermethylated
Irritation	cg26434653	chr13	43356287	Intergenic	-0.00715231538070569	3.05853183776368	-2.7525373784401	0.00609817999777177	0.0280959426372016	Hypomethylated
Irritation	cg13603509	chr9	35945937	Intergenic	0.00907639165253159	-3.5188697998854	2.75253370774902	0.00609824746783813	0.0280961114876926	Hypermethylated
Irritation	cg22778120	chr22	44698651	Intergenic	0.00734766344424787	1.7682104775445	2.75252717481318	0.00609836754978618	0.0280965227310058	Hypermethylated
Irritation	cg11930731	chr10	32210920	Intergenic	0.00652672727307482	1.47589764176143	2.7525243163508	0.0060984200918785	0.0280966228007409	Hypermethylated
Irritation	cg26293001	chr17	81232571	Intergenic	0.00776932684652571	4.67096060085616	2.75251606761769	0.00609857171614009	0.0280971793582312	Hypermethylated
Irritation	cg10520769	chr7	957200	Intergenic	0.00741775426151223	2.37447434143317	2.75250973182331	0.00609868817998971	0.0280975739207883	Hypermethylated
Irritation	cg06215240	chr13	99261891	Intergenic	-0.00779778073562813	3.20280075881556	-2.75250480815354	0.0060987786877127	0.0280977068903143	Hypomethylated
Irritation	cg19943533	chr14	99525259	Intergenic	0.00880064725823008	-3.31975589483719	2.75250561090663	0.00609876393128812	0.0280977068903143	Hypermethylated
Irritation	cg02471310	chr4	94895240	Intergenic	-0.00935393653613246	2.15084245393366	-2.75249922187895	0.0060988813770172	0.0280978900453575	Hypomethylated
Irritation	cg09292118	chr6	24860066	Intergenic	-0.00765147936677725	1.31112842983978	-2.75249761517191	0.00609891091248683	0.0280978900453575	Hypomethylated
Irritation	cg25930962	chr15	44029363	Intergenic	-0.0101695176567707	0.898558947027995	-2.75250030410631	0.00609886148292589	0.0280978900453575	Hypomethylated
Irritation	cg24018045	chr2	233089474	Intergenic	-0.00724650203795732	3.19722910433043	-2.7524906979852	0.00609903806991061	0.0280983338577694	Hypomethylated
Irritation	cg10857055	chr7	32870813	KBTBD2	-0.00625415333674703	3.7057274415173	-2.75248838657595	0.00609908056067291	0.0280983408922509	Hypomethylated
Irritation	cg21192373	chr6	145965285	SHPRH;SHPRH;SHPRH;SHPRH	-0.00938016528945276	2.53959405768867	-2.75248726143063	0.00609910124437755	0.0280983408922509	Hypomethylated
Irritation	cg14094543	chr4	99949593	H2AZ1-DT	0.00657683097267638	-4.69579475354024	2.75248189759581	0.00609919984937767	0.0280986531563276	Hypermethylated
Irritation	cg18166947	chr22	17706677	BCL2L13	0.00907014272469475	-3.83219415926603	2.75247944962245	0.00609924485169174	0.0280987184740901	Hypermethylated
Irritation	cg08952007	chr7	151460734	Intergenic	0.00773171089526375	2.55518455739433	2.75247509057774	0.00609932498692523	0.0280988912818373	Hypermethylated
Irritation	cg11113216	chr12	132271055	Intergenic	0.011003906263253	4.56651687470131	2.75247405575242	0.00609934401095052	0.0280988912818373	Hypermethylated
Irritation	cg11966496	chr8	31598513	Intergenic	-0.0106652937528363	1.02345228575805	-2.75247221344555	0.00609937787969065	0.028098905306726	Hypomethylated
Irritation	cg24388022	chr19	31587945	THEG5;THEG5;THEG5;THEG5	-0.0072104075124421	3.73633190329368	-2.75246804379147	0.00609945453471957	0.0280991164403953	Hypomethylated
Irritation	cg25644095	chr19	3030326	TLE2;TLE2;TLE2	-0.00844411857314291	2.09029670539887	-2.75245954979557	0.00609961069125148	0.0280996938195497	Hypomethylated
Irritation	cg26526853	chr5	36340031	Intergenic	-0.0083243577321099	0.0768540871696461	-2.75245701067294	0.00609965737205317	0.0280997668624922	Hypomethylated
Irritation	cg20806436	chr3	23431387	Intergenic	-0.00734303759723273	3.27584975596237	-2.75245043859733	0.00609977819865609	0.0281001814762098	Hypomethylated
Irritation	cg26314600	chr19	57363915	Intergenic	0.00646465449622764	-3.70319958954221	2.75244710710151	0.0060998394485218	0.0281003216317137	Hypermethylated
Irritation	cg08596249	chr13	107807844	Intergenic	-0.00861998307814827	-0.0326909164879632	-2.7524428772079	0.00609991721631592	0.0281005378790751	Hypomethylated
Irritation	cg00961127	chr10	480873	Intergenic	-0.00743347245784804	3.89191639647163	-2.75242841655142	0.0061001830863504	0.0281014925474686	Hypomethylated
Irritation	cg01597856	chr1	247642025	Intergenic	-0.00937294236365519	1.80920632621041	-2.75242825236007	0.00610018610519178	0.0281014925474686	Hypomethylated
Irritation	cg10434067	chr20	58822675	Intergenic	-0.00673818490950396	3.64277453998512	-2.75242180230168	0.00610030469778925	0.0281018968507344	Hypomethylated
Irritation	cg08980014	chr8	1876738	Intergenic	-0.008071236725707	1.77343025792622	-2.75241833996365	0.00610036835817412	0.0281019741541924	Hypomethylated
Irritation	cg20138071	chr2	74344116	SLC4A5	-0.00716429595928165	3.2365425619494	-2.75241585970103	0.00610041396196788	0.0281019741541924	Hypomethylated
Irritation	cg23207161	chr7	82419154	Intergenic	-0.00986609773265788	0.805556480052161	-2.75241659097256	0.00610040051628064	0.0281019741541924	Hypomethylated
Irritation	cg00755791	chr10	74008703	Intergenic	-0.00893208372470316	0.962900431990694	-2.75240774001217	0.00610056325823807	0.0281022358630788	Hypomethylated
Irritation	cg09144094	chr13	21501892	Intergenic	-0.00970109456798884	2.95414306216689	-2.75240845311809	0.00610055014626678	0.0281022358630788	Hypomethylated
Irritation	cg22359781	chr11	110076928	Intergenic	0.00876622048308378	-3.1341664008941	2.75240893450775	0.00610054129490695	0.0281022358630788	Hypermethylated
Irritation	cg03314890	chr2	110001923	Intergenic	0.00760530954403316	2.17286863035594	2.75239835840253	0.00610073576148423	0.0281028884863576	Hypermethylated
Irritation	cg05016369	chr3	62201583	Intergenic	0.00838285783280828	-2.55347509411198	2.75239105068532	0.00610087013432836	0.0281033338636544	Hypermethylated
Irritation	cg07827280	chr16	30445994	SEPHS2	0.00748075284010186	-4.18595899079289	2.75238974707973	0.00610089410504856	0.0281033338636544	Hypermethylated
Irritation	cg11558972	chr7	156950773	Intergenic	0.0085129598530709	-3.24238630050513	2.75237678232911	0.00610113250571559	0.0281042900217299	Hypermethylated
Irritation	cg01385337	chr1	149774143	Intergenic	-0.00716948915588345	-0.267646470490303	-2.75237305304222	0.00610120108279093	0.0281044638977769	Hypomethylated
Irritation	cg07231911	chr1	93675491	Intergenic	-0.007087737438137	0.422873754263977	-2.75237074476688	0.00610124352953128	0.0281045174063656	Hypomethylated
Irritation	cg21798123	chr16	80541064	DYNLRB2;DYNLRB2;DYNLRB2;DYNLRB2	-0.00303053632599326	-6.73981835894405	-2.75236295505338	0.00610138677608624	0.0281050352321899	Hypomethylated
Irritation	cg04655894	chr1	11839886	NPPA-AS1	-0.00536783460480974	3.87421175497922	-2.75235924795008	0.00610145494779555	0.0281050652166583	Hypomethylated
Irritation	cg14036041	chr7	1504300	Intergenic	-0.00375635190680634	-6.42106799264608	-2.75235964424002	0.00610144766019615	0.0281050652166583	Hypomethylated
Irritation	cg11948799	chr16	49849149	Intergenic	-0.00822630299391688	2.5012915460065	-2.75234277057125	0.00610175796657969	0.0281063189852184	Hypomethylated
Irritation	cg17307068	chr10	79414173	Intergenic	-0.00797378551643079	2.92960586998192	-2.75233938410205	0.00610182024538801	0.028106463834396	Hypomethylated
Irritation	cg15313740	chr2	170768827	Intergenic	0.00592647821172952	3.18206010959145	2.75233599358313	0.00610188259924779	0.0281065892741701	Hypermethylated
Irritation	cg15931870	chr14	36756418	Intergenic	0.0103448860500859	1.31115208950279	2.75233455023145	0.00610190914360351	0.0281065892741701	Hypermethylated
Irritation	cg10407518	chr6	165182460	Intergenic	0.00516752606477508	0.379079843859417	2.75233174845097	0.00610196067081498	0.0281066845960744	Hypermethylated
Irritation	cg08324705	chr7	92635136	Intergenic	0.00649585152069356	-2.36938565528482	2.75232888408987	0.00610201334934525	0.0281067852201619	Hypermethylated
Irritation	cg07654871	chr11	62601988	MTA2;MTA2	0.00396053149165316	-4.42458894212569	2.75232352649564	0.00610211188208547	0.0281068130114572	Hypermethylated
Irritation	cg10153353	chr11	28328375	Intergenic	-0.0114718703782129	1.45186327103112	-2.75232685498071	0.0061020506669866	0.0281068130114572	Hypomethylated
Irritation	cg16075743	chr16	71462283	ZNF23;ZNF23;ZNF23;ZNF23;ZNF23;ZNF23;ZNF23;ZNF23;ZNF23;ZNF23;ZNF23;ZNF23;ZNF23;ZNF23;ZNF23;ZNF23;ZNF23;ZNF23;ZNF23;ZNF23;ZNF23;ZNF23	-0.00300057659196199	-6.51432380854599	-2.75232461269926	0.00610209190535026	0.0281068130114572	Hypomethylated
Irritation	cg25758008	chr12	68809029	MDM2;MDM2;MDM2;MDM2;MDM2;MDM2;MDM2;MDM2	0.00783069930222318	-4.10742273704949	2.75231802720121	0.00610221302236056	0.028107136850388	Hypermethylated
Irritation	cg05032293	chr2	30254385	Intergenic	-0.0105151739982342	2.03574904351951	-2.75231224918814	0.00610231929032065	0.0281074843043328	Hypomethylated
Irritation	cg18028470	chr1	26790570	Intergenic	-0.00688256975756925	0.461938700788082	-2.75230963178342	0.00610236742960902	0.0281075640135363	Hypomethylated
Irritation	cg11152892	chr7	66919363	Intergenic	-0.00830917877596709	2.39864077365867	-2.75230634552207	0.00610242787098915	0.028107700385203	Hypomethylated
Irritation	cg01995852	chr7	138665955	Intergenic	0.00678195538946595	1.9530074894106	2.75230185859137	0.00610251039612167	0.0281079384724429	Hypermethylated
Irritation	cg14305798	chr3	145519121	Intergenic	-0.00736599279768098	1.12721533815222	-2.75229573440201	0.00610262303589024	0.0281083152634822	Hypomethylated
Irritation	cg12267800	chr6	105792516	Intergenic	-0.00931468543908686	1.47129288844324	-2.75229266928616	0.00610267941204665	0.0281084329052042	Hypomethylated
Irritation	cg03116385	chr14	100288669	Intergenic	0.00572613512993102	1.75769272137046	2.75228716104913	0.00610278072529875	0.0281086154982535	Hypermethylated
Irritation	cg08773106	chr17	31728199	Intergenic	-0.00767549085564135	2.76688980748905	-2.75228828594658	0.00610276003488588	0.0281086154982535	Hypomethylated
Irritation	cg26789941	chr8	64550125	Intergenic	-0.00836575730868379	0.439954607458273	-2.75228308511021	0.00610285569520496	0.0281088187766395	Hypomethylated
Irritation	cg02915425	chr2	387685	Intergenic	-0.0108218607522902	1.2562220205251	-2.75227983577586	0.00610291546173351	0.0281089520288958	Hypomethylated
Irritation	cg07399977	chr1	27013121	TENT5B	0.00491704391368564	-4.53762340924079	2.75227799876487	0.00610294925097088	0.0281089656335895	Hypermethylated
Irritation	cg00723019	chr19	48364033	SYNGR4;TMEM143;TMEM143;TMEM143;TMEM143;TMEM143	-0.00597219623867952	-6.43496971017728	-2.75227345198424	0.00610303288334189	0.028109148537771	Hypomethylated
Irritation	cg12612309	chr1	10642080	Intergenic	-0.0076379134198095696	3.17681942040484	-2.75227090054645	0.0061030798143179	0.028109148537771	Hypomethylated
Irritation	cg24007802	chr13	95202585	Intergenic	-0.00945682741249063	2.08653806429021	-2.75227081055712	0.00610308146958165	0.028109148537771	Hypomethylated
Irritation	cg10232140	chr10	49539606	ERCC6;ERCC6;ERCC6;ERCC6	0.00582752149894052	-4.88490925622597	2.75226836151648	0.00610312651738886	0.0281092139948735	Hypermethylated
Irritation	cg16464301	chr12	58575545	Intergenic	-0.00813815421244445	2.51045601916439	-2.75226322924339	0.00610322092171626	0.0281095067718485	Hypomethylated
Irritation	cg27325926	chrX	95087278	Intergenic	0.00303032821939694	1.16878885765885	2.75225322091532	0.00610340502122316	0.0281102126514283	Hypermethylated
Irritation	cg21017819	chr1	43987363	Intergenic	-0.00677966106110306	1.05300395937202	-2.75224676962118	0.00610352369305969	0.0281106171877478	Hypomethylated
Irritation	cg13923497	chr2	152402376	Intergenic	-0.00872632263042473	2.53788211807256	-2.75224241749837	0.00610360375172501	0.0281107398839702	Hypomethylated
Irritation	cg20554353	chr7	73425219	Intergenic	0.00663549255259123	0.906579937996991	2.75224196866199	0.00610361200826515	0.0281107398839702	Hypermethylated
Irritation	cg19592439	chr3	138947115	FOXL2;FOXL2;FOXL2NB	-0.00571462726794789	-6.27952781915659	-2.75223231957216	0.00610378950990044	0.0281114153561109	Hypomethylated
Irritation	cg21003296	chr14	51599963	FRMD6-AS2;FRMD6-AS2	0.00535541354344081	3.14049018155797	2.75222980102443	0.0061038358410829	0.0281114867100876	Hypermethylated
Irritation	cg22512651	chr19	42098965	Intergenic	-0.00892813852582298	-0.758624507743863	-2.75222676717819	0.00610389165211421	0.028111601722987	Hypomethylated
Irritation	cg13369159	chr11	35176654	CD44;CD44;CD44;CD44;CD44;CD44;CD44;CD44	-0.00994798131166026	1.44392046126331	-2.75222409881475	0.00610394074005699	0.0281116857715548	Hypomethylated
Irritation	cg04015581	chr1	157856812	Intergenic	-0.00858761161945376	3.0358705390881	-2.75222078525534	0.00610400169769749	0.028111824484864	Hypomethylated
Irritation	cg21953451	chr16	88958137	Intergenic	0.00829759235974416	0.913797046082559	2.75221717251394	0.00610406815984275	0.0281119885475002	Hypermethylated
Irritation	cg02495421	chr2	18405091	Intergenic	-0.00869187994044145	1.79181323290187	-2.75219624040595	0.0061044532522456	0.0281135084492582	Hypomethylated
Irritation	cg06735008	chr11	112624714	Intergenic	-0.00751301098921357	2.31539651181274	-2.75219588108132	0.00610445986300799	0.0281135084492582	Hypomethylated
Irritation	cg11688972	chr7	129210759	Intergenic	-0.00727816677780864	-1.37229052178716	-2.75219355942382	0.00610450257642378	0.0281135631289413	Hypomethylated
Irritation	cg22278087	chr10	21173216	NEBL-AS1;NEBL-AS1;NEBL;NEBL	0.00580464451280697	-3.24506525117742	2.75218911672887	0.00610458431303769	0.028113797523878	Hypermethylated
Irritation	cg02413761	chr11	86396685	Intergenic	-0.00656085600579197	2.67557081710143	-2.75218250339228	0.00610470598690417	0.0281140640072383	Hypomethylated
Irritation	cg10507591	chr20	32819736	MAPRE1	0.00600443675409733	-2.4699194266556	2.75218094277374	0.00610473469988456	0.0281140640072383	Hypermethylated
Irritation	cg21262449	chr1	247965194	OR2AK2	-0.00961568890466422	0.132166924689808	-2.75218273706405	0.00610470168771357	0.0281140640072383	Hypomethylated
Irritation	cg26873090	chr5	88819750	Intergenic	-0.00707142558123281	0.1220074864217	-2.75215883641054	0.0061051414360593	0.02811579510406	Hypomethylated
Irritation	cg19742696	chr14	77742695	Intergenic	-0.010473771400293	2.12040931280792	-2.75214632516902	0.0061053716419138	0.0281167132185658	Hypomethylated
Irritation	cg01195881	chr2	19569168	Intergenic	-0.0102865557414826	2.90280604102472	-2.75214332619483	0.00610542682396619	0.0281168253009225	Hypomethylated
Irritation	cg06659889	chr3	12557551	Intergenic	0.00498203194285922	-4.99309042181412	2.75214030145062	0.00610548248065133	0.0281169395679233	Hypermethylated
Irritation	cg08334726	chr4	184090915	ENPP6;ENPP6	-0.00834164414021883	2.33594750121482	-2.75213424254023	0.00610559396876799	0.028117289744023	Hypomethylated
Irritation	cg15159793	chr10	68112377	Intergenic	-0.0102445578387821	1.68056836616194	-2.75213281650074	0.00610562020914223	0.028117289744023	Hypomethylated
Irritation	cg10369451	chr6	53348956	ELOVL5;ELOVL5;ELOVL5;ELOVL5;ELOVL5	-0.00250098358416073	-7.12951938099202	-2.75210841620262	0.00610606921175415	0.0281191955522193	Hypomethylated
Irritation	cg12456778	chr5	144208496	Intergenic	-0.00995987625079092	1.07334843986651	-2.75210697432837	0.00610609574536719	0.0281191955522193	Hypomethylated
Irritation	cg10440196	chr8	139919199	Intergenic	0.0057436050792101	5.01418760314338	2.75210328066698	0.00610616371722188	0.0281193665166891	Hypermethylated
Irritation	cg08332105	chr13	32025675	FRY-AS1	-0.00682769908237097	1.91238422408415	-2.75210155834758	0.00610619541208907	0.0281193704218808	Hypomethylated
Irritation	cg13582711	chr1	42034708	Intergenic	-0.00703271887705483	-0.40168128042291	-2.75208382412415	0.00610652177358486	0.0281207312764368	Hypomethylated
Irritation	cg02407002	chr12	113827971	Intergenic	0.0068244197272535	2.33325668408477	2.75208029712916	0.00610658668246938	0.0281207460685784	Hypermethylated
Irritation	cg19009417	chr10	84244948	RGR;RGR;RGR	0.00929704740134952	0.735470046051313	2.75208034232718	0.00610658585066589	0.0281207460685784	Hypermethylated
Irritation	cg01456938	chr4	2468576	RNF4;RNF4;RNF4	-0.00376010216486973	-6.02184048093494	-2.75207643641727	0.00610665773361131	0.0281209291773052	Hypomethylated
Irritation	cg09877851	chr9	37210267	Intergenic	0.0128500229423135	-3.29358882758426	2.75207478408669	0.00610668814273219	0.0281209291773052	Hypermethylated
Irritation	cg00182635	chr1	225690085	Intergenic	-0.00858434684735529	-1.40453518715837	-2.75206770793482	0.0061068183721894	0.0281212447613921	Hypomethylated
Irritation	cg03778558	chr2	62964822	Intergenic	-0.0088308334519795	0.669574408810354	-2.7520681818626	0.00610680964994686	0.0281212447613921	Hypomethylated
Irritation	cg16562342	chr1	109240881	Intergenic	0.00825733707911767	-0.780789148017047	2.75206513269131	0.00610686576757808	0.0281213209557932	Hypermethylated
Irritation	cg15265685	chr4	137641788	Intergenic	0.00756400687690727	-0.84798134713164	2.75205841845184	0.00610698933958614	0.0281217479310568	Hypermethylated
Irritation	cg13378563	chr2	95312499	Intergenic	0.00754370352817111	1.64111932936229	2.75204244133809	0.00610728339895009	0.0281229236577454	Hypermethylated
Irritation	cg15411984	chr12	6904926	LRRC23;LRRC23	0.00579798260733873	-5.18310475875482	2.75203951739664	0.00610733721558382	0.0281229236577454	Hypermethylated
Irritation	cg16389991	chr20	50811955	Intergenic	-0.00727874309140757	3.00623821910291	-2.75204087767199	0.00610731217896901	0.0281229236577454	Hypomethylated
Irritation	cg17310977	chr13	38255188	Intergenic	-0.0101711543030657	0.783580960404624	-2.75203033570929	0.0061075062120056	0.0281235597845077	Hypomethylated
Irritation	cg10164443	chr18	59332566	Intergenic	-0.0106557477417765	0.73951757984891	-2.75201869040311	0.00610772055940953	0.0281244047338762	Hypomethylated
Irritation	cg06734730	chr14	49853033	NEMF;NEMF	0.00423230090798275	-4.87777294631396	2.75201491102974	0.00610779012528112	0.0281244437558559	Hypermethylated
Irritation	cg09229257	chr11	113873523	Intergenic	-0.0108233677780009	1.09971878002115	-2.75201487771154	0.00610779073856303	0.0281244437558559	Hypomethylated
Irritation	cg14617014	chr1	86646367	Intergenic	-0.0102402513134797	1.5691830630346	-2.75201310754492	0.00610782332177525	0.0281244517255928	Hypomethylated
Irritation	cg02262199	chr7	84810639	Intergenic	-0.0107739427338964	1.03072452691336	-2.75200808841476	0.0061079157090635	0.0281245930063904	Hypomethylated
Irritation	cg09999576	chr6	116268633	Intergenic	0.00935434294705142	-3.30815124521945	2.75200886600673	0.00610790139582093	0.0281245930063904	Hypermethylated
Irritation	cg01374042	chr1	147757243	GJA5;GJA5;GJA5;GJA5	0.00606755574795433	-1.31590173404899	2.75200145849543	0.00610803774813366	0.0281250128828505	Hypermethylated
Irritation	cg02936718	chr6	82348575	Intergenic	-0.00843537985534874	2.84416337514023	-2.75198865499818	0.00610827343248179	0.0281259227806547	Hypomethylated
Irritation	cg20999766	chr19	43576872	PINLYP;PINLYP;XRCC1	-0.00735221124013531	-1.179693836912	-2.75198737130708	0.0061082970628769	0.0281259227806547	Hypomethylated
Irritation	cg12040278	chr2	37345253	Intergenic	0.00442105937112773	-4.52667256506075	2.75197168719781	0.00610858578518406	0.0281271101404626	Hypermethylated
Irritation	cg03487775	chr4	27667100	Intergenic	-0.00962431942833746	0.796479935717968	-2.75196727288353	0.00610866704869951	0.0281272001709971	Hypomethylated
Irritation	cg20993733	chr16	2163942	TRAF7	-0.00592147024019317	0.449573700683995	-2.75196881510966	0.00610863865760676	0.0281272001709971	Hypomethylated
Irritation	cg21374046	chr16	30754116	Intergenic	-0.0064242540977654	2.92525248791343	-2.75196259359215	0.00610875319126868	0.0281274547378835	Hypomethylated
Irritation	cg07130725	chr10	30299731	Intergenic	-0.00806415203951017	2.99020874769189	-2.75195701429489	0.00610885590376691	0.0281277855972393	Hypomethylated
Irritation	cg17808695	chr1	200934834	Intergenic	-0.00760824762490294	3.10669383301513	-2.7519436957332	0.00610910109914852	0.0281287725020801	Hypomethylated
Irritation	cg09808954	chr7	12244032	Intergenic	-0.00958532146259469	1.61788360089859	-2.75193988961008	0.00610917117169674	0.0281288109863286	Hypomethylated
Irritation	cg17170649	chr13	100666730	Intergenic	-0.00626760535802957	3.88556913546329	-2.75194030419417	0.00610916353896998	0.0281288109863286	Hypomethylated
Irritation	cg20873578	chr8	129912846	Intergenic	-0.00787278488949378	1.20208102129223	-2.75193232700251	0.00610931040507503	0.0281293099865054	Hypomethylated
Irritation	cg20859911	chr15	96914626	Intergenic	-0.00786091975855893	2.90354142068256	-2.75192086077571	0.00610952151252894	0.0281301399122714	Hypomethylated
Irritation	cg17769990	chr9	19380429	RPS6	0.008767094966242	-4.57641667207019	2.75190917503392	0.00610973666830351	0.0281309884692887	Hypermethylated
Irritation	cg07023902	chr2	74455056	INO80B-WBP1;INO80B	0.00813732596773293	-4.58410548705279	2.75190449874299	0.00610982276924725	0.028131129471125	Hypermethylated
Irritation	cg16929692	chr11	117518586	DSCAML1;DSCAML1;DSCAML1	-0.00740238029445035	4.69550066665793	-2.75190415970012	0.00610982901182521	0.028131129471125	Hypomethylated
Irritation	cg03129600	chr2	51028940	NRXN1;NRXN1;NRXN1;NRXN1;NRXN1;NRXN1;NRXN1;NRXN1;NRXN1;NRXN1;NRXN1;NRXN1;NRXN1;NRXN1;NRXN1;NRXN1;NRXN1;NRXN1;NRXN1;NRXN1;NRXN1;NRXN1;NRXN1;NRXN1;NRXN1;NRXN1;NRXN1;NRXN1;NRXN1;NRXN1;NRXN1;NRXN1;NRXN1;NRXN1;NRXN1;NRXN1;NRXN1;NRXN1	0.00791936833442903	0.322794610616832	2.75189574511559	0.00610998394599263	0.0281317007368525	Hypermethylated
Irritation	cg05509785	chr3	129587206	Intergenic	-0.00955660310862257	0.327201326372795	-2.7518745861149	0.00611037355335299	0.0281333524779938	Hypomethylated
Irritation	cg26575639	chrX	350423	Intergenic	0.00736603549987132	2.28858406126453	2.75187073784324	0.00611044441520517	0.0281335366433291	Hypermethylated
Irritation	cg02401408	chr2	9060781	Intergenic	-0.00924727766516287	2.18379665913891	-2.75185973376079	0.00611064704783867	0.0281339963891914	Hypomethylated
Irritation	cg17170948	chr1	58815711	Intergenic	0.00758612936455875	-3.21840135269312	2.75185861111296	0.00611066772096971	0.0281339963891914	Hypermethylated
Irritation	cg21597570	chr2	44753823	Intergenic	0.00819680724254696	0.448663623662947	2.7518606987247902	0.00611062927844538	0.0281339963891914	Hypermethylated
Irritation	cg27647187	chr6	80133515	Intergenic	-0.0106765298914155	1.69943444037606	-2.75186253943041	0.00611059538277991	0.0281339963891914	Hypomethylated
Irritation	cg00981679	chr20	51660139	Intergenic	-0.00913826509789428	2.65812001315147	-2.75184887830046	0.00611084694964298	0.0281346794734996	Hypomethylated
Irritation	cg02868535	chr2	226874877	Intergenic	-0.00772203490202288	3.33708486632538	-2.75184417810333	0.00611093350495661	0.0281349358797569	Hypomethylated
Irritation	cg08281791	chr5	77312020	PDE8B;PDE8B;PDE8B;PDE8B;PDE8B;PDE8B;PDE8B;PDE8B;PDE8B;PDE8B;PDE8B;PDE8B;PDE8B;PDE8B;PDE8B;PDE8B;PDE8B;PDE8B;PDE8B;PDE8B;PDE8B;PDE8B;PDE8B;PDE8B;PDE8B;PDE8B	-0.0103775754329198	2.08527441019648	-2.75183227218993	0.00611115276030327	0.0281358032355907	Hypomethylated
Irritation	cg04547799	chr6	79234809	HMGN3-AS1;HMGN3;HMGN3;HMGN3;HMGN3;HMGN3;HMGN3;HMGN3;HMGN3;HMGN3	0.00620821211513689	-4.2842180962209	2.7518292095961	0.00611120916116274	0.0281359208029007	Hypermethylated
Irritation	cg26747536	chr1	23377301	Intergenic	0.00689178957804045	0.443743519199986	2.75182751380154	0.00611124039119031	0.0281359224834533	Hypermethylated
Irritation	cg09886557	chr5	36035660	UGT3A2;UGT3A2;UGT3A2;UGT3A2;UGT3A2	-0.00491440991317846	3.63262192764291	-2.75181852289289	0.00611140597162925	0.0281365427051404	Hypomethylated
Irritation	cg09852703	chr10	5578490	Intergenic	-0.00826189940243014	3.02852532481752	-2.75181659297786	0.00611144151430217	0.0281365642375926	Hypomethylated
Irritation	cg01925162	chr7	154986277	Intergenic	-0.00700455857310243	3.6918127507333	-2.75180602766005	0.00611163609593611	0.0281373179681692	Hypomethylated
Irritation	cg15416440	chr13	110247649	Intergenic	0.00557635252030424	-1.32892497879072	2.7518020242296	0.00611170982864295	0.0281375153184262	Hypermethylated
Irritation	cg14007090	chr20	62339953	Intergenic	-0.00691542380655109	3.20328844445087	-2.75179857635649	0.00611177333008176	0.0281376655635034	Hypomethylated
Irritation	cg15629076	chr9	92954226	Intergenic	-0.00647088021209842	-4.60771148862792	-2.75179150174888	0.00611190362901683	0.0281381233309218	Hypomethylated
Irritation	cg06084615	chr22	39254969	Intergenic	-0.0093794281744226	-2.28772229559301	-2.75177930005592	0.00611212836364281	0.0281387316357395	Hypomethylated
Irritation	cg07508244	chr6	37144902	Intergenic	-0.00780709519949289	2.87862549151957	-2.75178190944126	0.00611208030253419	0.0281387316357395	Hypomethylated
Irritation	cg15838447	chr4	78720002	Intergenic	-0.0090917657703383	3.1027831214867	-2.75178083039762	0.00611210017691784	0.0281387316357395	Hypomethylated
Irritation	cg16034060	chr19	4953221	Intergenic	-0.00811360356497093	2.64537750862844	-2.75177503581276	0.00611220690557656	0.0281389511132599	Hypomethylated
Irritation	cg14459613	chr9	136107396	Intergenic	-0.00844614345705198	-2.49920716300314	-2.75177262866868	0.00611225124251049	0.0281390131187703	Hypomethylated
Irritation	cg23311531	chr8	93700401	CIBAR1;CIBAR1;CIBAR1;CIBAR1;CIBAR1;CIBAR1;CIBAR1;CIBAR1-DT	-0.00412915342707532	-6.10990775240877	-2.75176333085509	0.00611242250068938	0.0281396356528119	Hypomethylated
Irritation	cg27595580	chr7	118188125	Intergenic	-0.00759855155680764	2.73486584876761	-2.75176193534712	0.00611244820518725	0.0281396356528119	Hypomethylated
Irritation	cg13927054	chr2	151051839	Intergenic	0.00752880895666274	-4.29071847025561	2.75174652916651	0.00611273198514355	0.0281407999627154	Hypermethylated
Irritation	cg03498995	chr20	32069096	Intergenic	0.00705235016014094	0.45256426272439	2.7517361729844	0.00611292275143348	0.0281413939436494	Hypermethylated
Irritation	cg27363021	chr13	71628483	Intergenic	-0.00995605169214828	1.65035363177504	-2.75173660760455	0.00611291474539498	0.0281413939436494	Hypomethylated
Irritation	cg27171575	chr11	111836746	Intergenic	-0.00647833554797061	3.04761742760831	-2.75171843853528	0.00611324944174497	0.0281427557677454	Hypomethylated
Irritation	cg12869195	chr4	165625512	Intergenic	-0.00963513169652158	1.94912954931627	-2.75170238554241	0.0061135451711633	0.0281439750482486	Hypomethylated
Irritation	cg20531262	chr8	9963432	Intergenic	0.00689713009708318	-2.23898903178982	2.75169270218689	0.00611372356489868	0.0281446541591691	Hypermethylated
Irritation	cg06946892	chr4	109874727	Intergenic	-0.00825271619014077	3.05999694851121	-2.75168281520159	0.00611390571489816	0.0281453505551834	Hypomethylated
Irritation	cg04238758	chr8	73312882	RDH10-AS1	0.00493248293836165	-1.38872200637799	2.75166817000988	0.00611417553533566	0.0281464505327809	Hypermethylated
Irritation	cg14536697	chr6	32323591	TSBP1;TSBP1;TSBP1	-0.0130709884582643	2.99882215250856	-2.75165976699889	0.0061143303557874	0.0281470211024521	Hypomethylated
Irritation	cg15450625	chr10	98364903	Intergenic	-0.00707278239702584	3.27881049556714	-2.7516447013014	0.00611460794111573	0.0281481568056189	Hypomethylated
Irritation	cg21661508	chr11	74397006	Intergenic	-0.00865646628299912	2.43824646791176	-2.75164259493901	0.00611464675172893	0.0281481933206802	Hypomethylated
Irritation	cg17518343	chr8	92739290	Intergenic	-0.00945571901063638	2.54440081909923	-2.75164079994076	0.00611467982550225	0.0281482034265106	Hypomethylated
Irritation	cg26407424	chr9	92171036	Intergenic	0.00637522032170136	1.60051660074246	2.75163318500107	0.00611482013651014	0.028148707183638	Hypermethylated
Irritation	cg23502162	chr2	188974289	COL3A1	-0.00669453254335841	-0.268006736313421	-2.75161275847292	0.0061151965250582	0.028150297679661	Hypomethylated
Irritation	cg20836264	chr5	157995024	Intergenic	0.00780633806120833	-3.73295599184793	2.75160930288451	0.00611526020137926	0.0281504486477768	Hypermethylated
Irritation	cg25351263	chr15	88615165	Intergenic	0.00698208881863386	2.49547157423296	2.75160323370971	0.00611537203985214	0.0281508213186439	Hypermethylated
Irritation	cg04647279	chr4	137960509	Intergenic	0.00748344365181027	-1.48934627086139	2.75159497583738	0.00611552421306549	0.0281513796572534	Hypermethylated
Irritation	cg16671138	chr14	50397602	CDKL1;CDKL1;CDKL1;CDKL1	0.00861818850828015	-4.37157633751625	2.75159178792503	0.00611558295972584	0.0281514245713961	Hypermethylated
Irritation	cg23236570	chr18	10040743	Intergenic	-0.00829507453274006	2.77146380769473	-2.75158959999152	0.00611562327913001	0.0281514245713961	Hypomethylated
Irritation	cg25734938	chr21	26390418	Intergenic	-0.00824160976260554	-4.23287821392957	-2.75158941891025	0.00611562661612006	0.0281514245713961	Hypomethylated
Irritation	cg07336754	chr12	48527999	Intergenic	0.00601421031438461	1.40591102044052	2.75158512728328	0.00611570570328253	0.0281516464680042	Hypermethylated
Irritation	cg00090787	chr15	66503007	SNORD16;SNORD18B	0.00822909454169943	2.06175620536772	2.75157418812962	0.00611590729688721	0.0281524322777727	Hypermethylated
Irritation	cg01649611	chr2	43293927	Intergenic	0.00964544199335212	-3.18625612130595	2.75156737061658	0.00611603293734076	0.0281528684577024	Hypermethylated
Irritation	cg14219752	chr8	30532858	Intergenic	-0.0079411471172359	3.27023578193505	-2.7515652892045	0.00611607129630277	0.028152902867578	Hypomethylated
Irritation	cg15448694	chr5	71592777	Intergenic	-0.0110944211440447	2.42206945436506	-2.7515602050355	0.00611616499487823	0.028153192009731	Hypomethylated
Irritation	cg00261510	chr3	8618736	Intergenic	-0.00687293297517313	3.53949802553871	-2.75155533501764	0.00611625474797568	0.0281532850274416	Hypomethylated
Irritation	cg20138721	NA	NA	Intergenic	0.00314055582367738	-0.957536030277375	2.75155408125061	0.00611627785475168	0.0281532850274416	Hypermethylated
Irritation	cg23650133	chr18	62782153	Intergenic	0.00582034114243215	-2.15417331253722	2.75155441833181	0.0061162716423779	0.0281532850274416	Hypermethylated
Irritation	cg20043176	chr12	4146359	Intergenic	-0.00941815309095233	-1.19905289203652	-2.75155182783277	0.00611631938517043	0.0281533340325168	Hypomethylated
Irritation	cg13769718	chr9	81611006	Intergenic	-0.00730436365463922	2.83974964066521	-2.75154720631978	0.00611640456030345	0.0281534658464655	Hypomethylated
Irritation	cg24842271	chr19	57572925	ZNF416;ZNF416	0.00490475384062678	-0.820772119244749	2.75154692254818	0.00611640979028892	0.0281534658464655	Hypermethylated
Irritation	cg04400654	chr15	96130611	Intergenic	-0.00740650498692265	0.0948702068619535	-2.75153286146758	0.006116668944765	0.0281545165552548	Hypomethylated
Irritation	cg08074505	chr3	197394762	Intergenic	-0.00912518840596136	-1.07978343261972	-2.75152842179572	0.00611675077274298	0.0281547510384864	Hypomethylated
Irritation	cg06948151	chr4	110050261	ELOVL6;ELOVL6;ELOVL6;ELOVL6	0.0072277398706711	1.26516572170012	2.75152362122564	0.00611683925357964	0.028155016141594	Hypermethylated
Irritation	cg18113587	chr12	113183875	Intergenic	-0.00680321537785568	2.36097527637505	-2.75151711735934	0.00611695913025511	0.0281554257522606	Hypomethylated
Irritation	cg01125287	chr15	41920106	EHD4-AS1	-0.00878297363550172	2.93811968316624	-2.75151413486807	0.00611701410305688	0.028155469926602	Hypomethylated
Irritation	cg11670533	chr3	71372798	Intergenic	-0.0108638238725229	1.84371593330114	-2.75151324525586	0.00611703050033304	0.028155469926602	Hypomethylated
Irritation	cg17801629	chr10	35231678	Intergenic	-0.00659801609089507	2.8541287617419	-2.75150960077644	0.00611709767556255	0.0281556369557653	Hypomethylated
Irritation	cg05783039	chrX	10833779	MID1	0.00724007807683942	-1.45314618575118	2.75150107353307	0.00611725485274747	0.0281560760743014	Hypermethylated
Irritation	cg09058542	chr1	115030242	Intergenic	-0.011382039536499	2.24329391489847	-2.75150215101544	0.00611723499200766	0.0281560760743014	Hypomethylated
Irritation	cg02463418	chr4	65669857	EPHA5;EPHA5;EPHA5;EPHA5;EPHA5;EPHA5;EPHA5;EPHA5;EPHA5;EPHA5;EPHA5-AS1;EPHA5	-0.00696869421420609	-5.14759743291355	-2.75146435466687	0.00611793170961998	0.0281589071054126	Hypomethylated
Irritation	cg12847374	chr1	22917773	EPHB2;EPHB2;EPHB2;EPHB2;EPHB2;EPHB2;EPHB2;EPHB2	-0.00763513253625826	3.1641521063809	-2.75146553927526	0.00611790987209694	0.0281589071054126	Hypomethylated
Irritation	cg25983268	chr13	111021597	Intergenic	-0.00968701998354568	0.41064248326334	-2.75146229349437	0.00611796970622834	0.0281589398137065	Hypomethylated
Irritation	cg08737265	chr1	225240773	DNAH14	-0.00947900347383321	0.220132735508109	-2.75145188166889	0.00611816164589696	0.0281596810657933	Hypomethylated
Irritation	cg14042099	chr11	114198079	Intergenic	-0.00760761973669679	-0.661640850520026	-2.75144248791211	0.00611833482236322	0.0281602058710036	Hypomethylated
Irritation	cg14429175	chr22	38487828	Intergenic	-0.00781929645784664	2.9285873966375	-2.75144234527801	0.00611833745189586	0.0281602058710036	Hypomethylated
Irritation	cg16657975	chr11	77379923	PAK1;PAK1;PAK1;PAK1;PAK1;PAK1;PAK1;PAK1;PAK1;PAK1;PAK1;PAK1;PAK1;PAK1;PAK1;PAK1;PAK1;PAK1;PAK1;PAK1;PAK1;PAK1;PAK1;PAK1;PAK1;PAK1;PAK1;PAK1;PAK1;PAK1;PAK1;PAK1;PAK1;PAK1;PAK1;PAK1;PAK1	-0.00912416936488161	2.02763942317076	-2.75143618568713	0.00611845100807905	0.0281605863401547	Hypomethylated
Irritation	cg11508081	chr17	43364859	Intergenic	-0.00861663525865444	2.29179703122025	-2.75141476374362	0.00611884595077348	0.0281622618994552	Hypomethylated
Irritation	cg24203469	chr7	20835252	LINC01162	0.0114575281076632	0.155245885728483	2.75141241783009	0.00611888920228164	0.028162318775609	Hypermethylated
Irritation	cg13730736	chr9	135761225	Intergenic	0.00788545951602063	0.215959205082071	2.75140775360801	0.00611897519716647	0.0281625723775031	Hypermethylated
Irritation	cg15896753	chr2	73298461	Intergenic	-0.0100971316477707	1.1980150297757	-2.75139378436875	0.00611923275642306	0.0281634734030421	Hypomethylated
Irritation	cg23252586	chr17	35592951	Intergenic	-0.00787255858683959	2.96509497140191	-2.75139381643589	0.00611923216517063	0.0281634734030421	Hypomethylated
Irritation	cg02814524	chr2	51997820	Intergenic	-0.00875859384096631	1.99492175611502	-2.75138691875272	0.00611935934549819	0.0281639138271236	Hypomethylated
Irritation	cg24171764	chr5	161547188	GABRB2	0.00749813100525571	-2.8705144895698	2.75138378516061	0.00611941712384212	0.0281640375518867	Hypermethylated
Irritation	cg13176454	chr8	133450304	Intergenic	0.010598699739392	3.00255436987228	2.75138196774491	0.00611945063425841	0.0281640495851267	Hypermethylated
Irritation	cg20906345	chr11	68030455	NDUFS8	0.00724529211097037	-3.63834456063369	2.75137731520781	0.00611953642081112	0.0281641600173829	Hypermethylated
Irritation	cg24181188	chr15	88638904	ISG20;ISG20;ISG20	-0.00631997770002692	-4.66606158040248	-2.7513779423713	0.00611952485669293	0.0281641600173829	Hypomethylated
Irritation	cg06584186	chr4	55089590	Intergenic	-0.0112417901898712	1.27512621999476	-2.75137177100036	0.00611963864998865	0.0281644883150232	Hypomethylated
Irritation	cg17607942	chr3	105357907	Intergenic	-0.00996320999173443	0.7103150311399	-2.75136347405843	0.0061197916394878	0.0281649196363505	Hypomethylated
Irritation	cg19400113	chr3	189828989	MIR944	-0.00800514370184334	0.448614058940598	-2.7513630973909	0.00611979858504148	0.0281649196363505	Hypomethylated
Irritation	cg21817423	chr20	2100431	STK35	-0.0106645180798634	1.81859631371958	-2.75136166168206	0.00611982505883285	0.0281649196363505	Hypomethylated
Irritation	cg00975357	chr18	54684629	Intergenic	-0.0115146541828066	1.06216663696317	-2.75134900625281	0.00612005842343047	0.0281658514374968	Hypomethylated
Irritation	cg20844632	chr13	75385582	Intergenic	-0.00732486235850778	2.29819232762842	-2.75134337527672	0.00612016226053727	0.0281661871183166	Hypomethylated
Irritation	cg01067813	chr7	148132271	Intergenic	-0.0101200087011621	0.401073709818577	-2.75133992805203	0.00612022582931338	0.0281663374739266	Hypomethylated
Irritation	cg20754643	chr9	126875104	Intergenic	-0.00894431259973785	1.1846308947265	-2.75133239589819	0.00612036472857159	0.028166834510171702	Hypomethylated
Irritation	cg09178369	chr6	7827932	Intergenic	-0.00733802811641649	1.99532149789784	-2.75132314270485	0.00612053536914362	0.0281674776189377	Hypomethylated
Irritation	cg06085701	chr4	762824	LOC100129917	0.00619993868091531	1.24048471210602	2.7513070671388	0.00612083183309938	0.0281686997734072	Hypermethylated
Irritation	cg00571819	chr9	130580499	LOC100272217	0.00680354267782227	-1.10478491162383	2.75128886399297	0.0061211675493195	0.0281698181288995	Hypermethylated
Irritation	cg13281077	chr8	143519906	Intergenic	0.00706169608503839	1.34009776946075	2.75128983360242	0.00612114966662742	0.0281698181288995	Hypermethylated
Irritation	cg27312304	chr4	155854000	Intergenic	-0.00854743836372518	3.08793579033422	-2.75128933342749	0.00612115889144327	0.0281698181288995	Hypomethylated
Irritation	cg18431399	chr8	116463902	Intergenic	0.00910218783080405	1.07548038947056	2.75128576903757	0.00612122463048782	0.0281699386048277	Hypermethylated
Irritation	cg03881527	chr7	39153727	Intergenic	-0.00814699967775219	0.182909625340149	-2.75127703559604	0.00612138570649787	0.0281705376624529	Hypomethylated
Irritation	cg08311610	chr5	77210934	PDE8B;PDE8B;PDE8B;PDE8B;PDE8B;PDE8B;PDE8B;PDE8B;PDE8B;PDE8B;PDE8B	-0.00294759590551319	-6.80681490184877	-2.75127255611669	0.00612146832566091	0.0281707756584596	Hypomethylated
Irritation	cg19739407	chr20	56625693	Intergenic	-0.00754114425774714	-1.17431095269056	-2.75126419755054	0.00612162249308649	0.0281713429129155	Hypomethylated
Irritation	cg07001072	chr22	39660036	Intergenic	-0.00685498806505824	3.18835487525905	-2.75125778074121	0.00612174084865603	0.0281717453584428	Hypomethylated
Irritation	cg15719113	chr2	157897577	Intergenic	-0.00280184111052812	-0.836934112416289	-2.7512523960354	0.00612184016906938	0.0281719179829282	Hypomethylated
Irritation	cg20852041	chrX	129037604	Intergenic	0.00814105697260483	-0.516630762115905	2.75125334620293	0.00612182264320926	0.0281719179829282	Hypermethylated
Irritation	cg12441922	chr8	25409388	Intergenic	-0.00878355550597973	2.53380774617858	-2.75124289065925	0.00612201549842673	0.0281722981647711	Hypomethylated
Irritation	cg12937145	chr6	52643353	Intergenic	-0.00775804491081783	3.11288755139785	-2.75124478217089	0.00612198060859699	0.0281722981647711	Hypomethylated
Irritation	cg22717328	chr11	115627890	Intergenic	-0.00619985989055259	3.68847987045057	-2.75124338742771	0.00612200633527946	0.0281722981647711	Hypomethylated
Irritation	cg20841191	chr17	81061425	Intergenic	-0.00831069055044247	2.7401250624329	-2.75123988120452	0.0061220710096173	0.028172411397409	Hypomethylated
Irritation	cg06758621	chr6	142638122	LOC153910;LOC153910	-0.0112300704653429	1.64845280491067	-2.75122842397075	0.00612228234929844	0.0281730994925337	Hypomethylated
Irritation	cg26758551	chr1	209747751	Intergenic	-0.00660017674142274	-3.34978291370448	-2.7512289384998	0.00612227285817464	0.0281730994925337	Hypomethylated
Irritation	cg07094302	chr10	86445041	Intergenic	-0.0106107717673205	2.70148449789816	-2.7512183585623	0.00612246802086032	0.0281737192404651	Hypomethylated
Irritation	cg09412627	chr6	35061051	Intergenic	-0.00565731998463126	4.02335888453125	-2.75121777209133	0.0061224788393541	0.0281737192404651	Hypomethylated
Irritation	cg09217878	chr16	58511531	NDRG4;NDRG4;NDRG4;NDRG4;NDRG4;NDRG4;NDRG4;NDRG4;NDRG4;NDRG4;NDRG4;NDRG4;NDRG4;NDRG4;NDRG4;NDRG4;NDRG4;NDRG4;NDRG4;NDRG4;NDRG4;NDRG4;NDRG4;NDRG4;NDRG4	0.00832939963959513	2.36287415954933	2.75119581785497	0.0061228838364718	0.0281754406791132	Hypermethylated
Irritation	cg08976426	chr4	153709973	Intergenic	-0.00817059325024585	2.38176724870685	-2.7511901569483	0.00612298826902722	0.0281757683406053	Hypomethylated
Irritation	cg19203065	chr2	11458842	Intergenic	-0.00727377588370384	1.73915082588223	-2.75118860720886	0.00612301685894152	0.0281757683406053	Hypomethylated
Irritation	cg00752710	chr11	34240357	Intergenic	-0.00756198167323974	3.54149071752865	-2.75118304278968	0.00612311951349362	0.028176098485674	Hypomethylated
Irritation	cg21830728	chr17	74603887	LOC101928343	-0.00471460442835751	1.57264589284951	-2.75118069064388	0.00612316290725394	0.0281761559347939	Hypomethylated
Irritation	cg19554024	chr1	215617382	Intergenic	-0.00813734155605219	2.61378069164083	-2.75117641057645	0.00612324186915202	0.0281763770517438	Hypomethylated
Irritation	cg08368148	chr13	80343246	Intergenic	0.00676642137576737	-4.56860101571126	2.75117316000918	0.00612330183867223	0.0281765107726085	Hypermethylated
Irritation	cg20509092	chr5	74866946	FAM169A;FAM169A;LOC441086;FAM169A;FAM169A;FAM169A;FAM169A;FAM169A;FAM169A;FAM169A;FAM169A;FAM169A	0.0102178938018555	-1.26342230379166	2.75116963215583	0.00612336692442667	0.0281765792886405	Hypermethylated
Irritation	cg22623159	chr2	212538785	ERBB4;ERBB4;ERBB4	0.0139297904704536	-3.68882804750402	2.75116900213873	0.00612337854774723	0.0281765792886405	Hypermethylated
Irritation	cg17433553	chr6	11735003	Intergenic	0.00896632244333037	-2.72835966751186	2.75116513324015	0.00612344992632319	0.0281767655046904	Hypermethylated
Irritation	cg08828542	chr2	61762345	Intergenic	-0.00928223092112413	0.111694312241454	-2.7511627577034	0.00612349375375049	0.0281768249441914	Hypomethylated
Irritation	cg17154986	chr2	215792177	Intergenic	-0.00648640471934282	3.73129132768124	-2.75115807400596	0.00612358016638104	0.0281770803349147	Hypomethylated
Irritation	cg26559829	chr16	85172549	Intergenic	0.0102515805551358	-1.7185528608504	2.75115225279853	0.0061236875672201	0.0281774322978472	Hypermethylated
Irritation	cg14222939	chr18	52339727	DCC	0.00673551989677618	-1.47152134639382	2.75114336609263	0.00612385152955541	0.0281780445170239	Hypermethylated
Irritation	cg00890216	chr1	66138119	Intergenic	-0.00980674536776381	1.99117187700902	-2.7511398687622	0.0061239160574166	0.0281781991985333	Hypomethylated
Irritation	cg26492184	chr22	47144069	Intergenic	-0.00889710474981786	0.146828969388429	-2.7511379120865	0.0061239521595341	0.028178223082726	Hypomethylated
Irritation	cg26444345	chr1	223689329	Intergenic	0.00852473750203532	1.14888279883886	2.7511352184156	0.00612400186007419	0.0281783095369657	Hypermethylated
Irritation	cg00469310	chr2	42010165	Intergenic	0.00694190712792175	0.950728988649172	2.75111975899991	0.00612428710660509	0.0281794798003133	Hypermethylated
Irritation	cg22606325	chr20	22490892	Intergenic	0.00815532007281759	1.1868636580437	2.75111158682289	0.00612443789885526	0.028180031394932602	Hypermethylated
Irritation	cg01040654	chr5	173236216	NKX2-5;NKX2-5;NKX2-5	-0.00587489468976372	-0.347365999784708	-2.75110000448479	0.00612465162082309	0.0281805866809666	Hypomethylated
Irritation	cg10203525	chr6	72564995	Intergenic	-0.0110962388094472	1.42049882384456	-2.75110327613662	0.00612459125030327	0.0281805866809666	Hypomethylated
Irritation	cg13018903	chr11	124937005	HEPACAM	-0.00743869377494248	3.29916630616027	-2.75109849271388	0.00612467951712568	0.0281805866809666	Hypomethylated
Irritation	cg20587300	chr15	85335885	Intergenic	-0.00710423700876731	3.27746092572876	-2.75109834533945	0.00612468223659262	0.0281805866809666	Hypomethylated
Irritation	cg14041438	chr6	144252907	Intergenic	-0.0103732558926685	1.9948372391204	-2.75108973730307	0.00612484108062627	0.0281810330618371	Hypomethylated
Irritation	cg17089729	chr4	40041584	Intergenic	-0.0067658229433865	3.26713323328647	-2.7510907050685	0.00612482322227225	0.0281810330618371	Hypomethylated
Irritation	cg06576783	chr6	53708095	Intergenic	-0.00969087023155924	2.00742887468851	-2.75107812048193	0.00612505545164093	0.0281818771601825	Hypomethylated
Irritation	cg00765518	chr3	112638231	CCDC80;CCDC80	-0.00797057976802232	3.07699034885363	-2.75106901836629	0.00612522342227004	0.0281820810251653	Hypomethylated
Irritation	cg12340687	chr17	59330894	YPEL2	-0.00927392080937704	-2.18350477010298	-2.75107077703862	0.00612519096737063	0.0281820810251653	Hypomethylated
Irritation	cg18003112	chr10	127397669	Intergenic	-0.00676510260398763	3.00181395524645	-2.75107058520789	0.00612519450744669	0.0281820810251653	Hypomethylated
Irritation	cg27224699	chr15	99440213	Intergenic	0.00688278029008921	3.09145197860302	2.75107239178275	0.00612516116868823	0.0281820810251653	Hypermethylated
Irritation	cg17830772	chr12	77932248	Intergenic	-0.0100787185450201	2.16785105289401	-2.75106665453331	0.00612526704517282	0.0281821352592008	Hypomethylated
Irritation	cg17875957	chr1	46341151	NSUN4;NSUN4	-0.00418181966845045	-6.04179548666935	-2.75106502912355	0.00612529704114855	0.0281821352592008	Hypomethylated
Irritation	cg19591084	chr7	137953484	CREB3L2-AS1	-0.00830769674665872	2.49067103357812	-2.75105742172878	0.00612543743288225	0.028182638949512	Hypomethylated
Irritation	cg00279755	chr11	103714190	Intergenic	-0.00889819008083845	2.34171221134097	-2.75103987722245	0.00612576122151211	0.0281839864246686	Hypomethylated
Irritation	cg09397583	chr7	135493457	Intergenic	-0.00880427573111465	2.43285410192797	-2.75103197285958	0.00612590710372564	0.0281845153615479	Hypomethylated
Irritation	cg27124981	chr2	48081383	Intergenic	-0.00754297486870191	3.02401307627649	-2.75102567455076	0.00612602334699495	0.0281849079287835	Hypomethylated
Irritation	cg00167916	chr6	32828100	TAP2;TAP2	-0.00994571673967708	1.92447936195826	-2.75102128160954	0.00612610442547008	0.0281851387049674	Hypomethylated
Irritation	cg03242517	chr19	34042130	Intergenic	0.00600836240510217	-2.53642740538815	2.75101689545146	0.00612618537971861	0.0281852266546407	Hypermethylated
Irritation	cg21301319	chr2	236402130	Intergenic	-0.00814687028433567	0.226235806930148	-2.75101712549841	0.00612618113377413	0.0281852266546407	Hypomethylated
Irritation	cg17650607	chr16	49281695	CBLN1;CBLN1	-0.00401596888780725	-6.34361725045355	-2.75100726183796	0.00612636318836102	0.0281859024576234	Hypomethylated
Irritation	cg03885858	chr9	120285073	Intergenic	0.00916736685366358	-0.585026896560812	2.7510031905145	0.00612643833461752	0.0281861059315762	Hypermethylated
Irritation	cg04214370	chr1	246040357	Intergenic	-0.00775232408210091	3.32930762630836	-2.75099813005016	0.00612653173905438	0.0281863934040607	Hypomethylated
Irritation	cg15542639	chr11	94152088	Intergenic	-0.00842889126615107	-0.850498238717558	-2.75099352430608	0.00612661675152746	0.0281866422648501	Hypomethylated
Irritation	cg08799270	chr21	32727002	PAXBP1-AS1;PAXBP1-AS1	0.00747989966411181	-3.37634945252234	2.75098969277943	0.00612668747436565	0.0281868253813307	Hypermethylated
Irritation	cg27354032	chr1	195686003	Intergenic	-0.0111708138949523	1.46782104832806	-2.75097804558882	0.0061269024643152	0.0281876722169982	Hypomethylated
Irritation	cg18842777	chr16	48910961	Intergenic	-0.00886608369726114	2.71143420033979	-2.75096725096182	0.00612710172328087	0.0281881621484689	Hypomethylated
Irritation	cg23864375	chr2	215919743	Intergenic	-0.00672226222289547	3.44750962220355	-2.75096810036486	0.00612708604386369	0.0281881621484689	Hypomethylated
Irritation	cg24010099	chr2	27901459	Intergenic	-0.00788995268766346	0.252619363530323	-2.75097019105667	0.00612704745123271	0.0281881621484689	Hypomethylated
Irritation	cg19307922	chr14	25757626	Intergenic	-0.00852591721950959	2.91510554459611	-2.75096530595113	0.00612713762702587	0.028188185065781	Hypomethylated
Irritation	cg03702442	chr1	64021188	Intergenic	-0.00757439221182241	3.04863118189936	-2.75096009451902	0.00612723382791114	0.0281884853812939	Hypomethylated
Irritation	cg03462448	chr1	214473403	Intergenic	-0.00833132104318767	1.41544987413818	-2.75094670585791	0.00612748098332043	0.0281893635358136	Hypomethylated
Irritation	cg15170085	chr12	79419412	Intergenic	-0.0102873675612096	2.51459865825414	-2.75094472882473	0.00612751748022277	0.0281893635358136	Hypomethylated
Irritation	cg18269503	chr6	26104332	H4C3;H4C3	0.00868112370109051	-2.9193160799235	2.7509463273907	0.00612748796997648	0.0281893635358136	Hypermethylated
Irritation	cg24896144	chr11	70334741	Intergenic	-0.00738963129589963	3.59580366903089	-2.75094299436711	0.00612754949923519	0.0281893685750403	Hypomethylated
Irritation	cg26238065	chr16	48182277	Intergenic	-0.00670147302346042	3.06239264461173	-2.75092852809766	0.00612781656016702	0.0281904549028879	Hypomethylated
Irritation	cg06444395	chr8	127178777	Intergenic	-0.00869756514970078	0.78995740022459	-2.75092395445269	0.0061279009961387	0.0281907010747257	Hypomethylated
Irritation	cg24353740	chr10	117197487	KCNK18	0.00771522940787903	1.62006709632401	2.75091515922989	0.00612806337137605	0.028191305792863	Hypermethylated
Irritation	cg07830362	chr3	153967602	Intergenic	-0.00607969674600907	3.03780993593121	-2.75089950825715	0.00612835232538794	0.0281924928100585	Hypomethylated
Irritation	cg24543854	chr11	115990236	Intergenic	0.0079993582924802	0.335787768069942	2.75089607639536	0.00612841568732635	0.0281926420206956	Hypermethylated
Irritation	cg05594346	chr12	43310051	Intergenic	-0.00973106018320279	2.8330844338613	-2.75088768941874	0.00612857053728003	0.0281930698249565	Hypomethylated
Irritation	cg12383837	chr8	30975339	Intergenic	0.00750156437854454	-0.955115349238298	2.75088807111542	0.00612856348988269	0.0281930698249565	Hypermethylated
Irritation	cg11905012	chr8	29087636	Intergenic	-0.00934258208472524	1.81037868064486	-2.75087967172124	0.00612871857248298	0.0281936085482064	Hypomethylated
Irritation	cg25192717	chr6	33455379	ZBTB9	0.00914878042642328	2.1540129742798	2.75087621563545	0.00612878238511068	0.0281937598234719	Hypermethylated
Irritation	cg04911098	chr6	159906328	Intergenic	-0.00807821887653791	3.00076795526499	-2.75086363613235	0.00612901465615515	0.028194686039422	Hypomethylated
Irritation	cg15051540	chr3	126214763	Intergenic	-0.00698449598906223	3.04981956906621	-2.75085872256196	0.00612910538368804	0.0281949499413539	Hypomethylated
Irritation	cg18789452	chr1	43437022	Intergenic	-0.00856249466788112	1.61568883484301	-2.7508571791162	0.00612913388317922	0.0281949499413539	Hypomethylated
Irritation	cg13525835	chr18	23155155	CABLES1	-0.00785454414739512	2.94121255296946	-2.75085375394176	0.00612919712893151	0.0281950985990966	Hypomethylated
Irritation	cg24697380	chr19	49547138	Intergenic	0.00778783556031799	-4.04104125627321	2.75084590352785	0.00612934208883249	0.0281956231490824	Hypermethylated
Irritation	cg23188767	chr18	5432093	Intergenic	0.00495297194481189	1.8714146864256	2.75083466984544	0.00612954952703594	0.0281964350991362	Hypermethylated
Irritation	cg20990878	chr5	130167584	Intergenic	-0.0102694398625501	0.67381330550476	-2.75082487262316	0.00612973044512209	0.0281971250468766	Hypomethylated
Irritation	cg07590862	chr9	109005139	Intergenic	-0.00892655505786542	2.27238691765267	-2.75082186779726	0.00612978593399453	0.0281971296077375	Hypomethylated
Irritation	cg23439947	chr22	27858438	PITPNB;PITPNB;PITPNB	-0.00669311013404174	3.44188054620936	-2.75082146886736	0.00612979330090144	0.0281971296077375	Hypomethylated
Irritation	cg22995077	chr10	27507384	Intergenic	-0.00699479961601056	3.31767920009485	-2.75081832182345	0.006129851416604	0.0281972546518034	Hypomethylated
Irritation	cg03975684	chr15	26789893	Intergenic	-0.00703924629335087	2.17159589884139	-2.75081554418601	0.00612990271097955	0.0281973483167302	Hypomethylated
Irritation	cg00055528	chr5	59704717	MIR582	-0.00759684446805993	1.87227921188287	-2.75080735085429	0.00613005401874197	0.0281979020366389	Hypomethylated
Irritation	cg06146443	chr4	3305504	Intergenic	0.00580596991249079	2.57669123937391	2.75078935384224	0.00613038638470902	0.0281992886042652	Hypermethylated
Irritation	cg14006649	chr17	40978114	KRT40;KRT40;KRT40;KRT40;KRT40;KRT40;KRT40	-0.00801847561411414	2.13889568107276	-2.75078221461011	0.00613051823542427	0.0281997528083808	Hypomethylated
Irritation	cg04856396	chr17	3685846	Intergenic	0.00696927446251797	-2.81201382064536	2.75077589036937	0.00613063503663194	0.0282001477819752	Hypermethylated
Irritation	cg04791256	chr9	123369030	Intergenic	-0.00473101351375678	1.75138345097763	-2.750769382593	0.00613075522962201	0.0282004160534211	Hypomethylated
Irritation	cg17398874	chr18	60675485	Intergenic	-0.00764221010776056	-0.233429031898325	-2.75076941789118	0.00613075457768945	0.0282004160534211	Hypomethylated
Irritation	cg00211064	chr7	63910424	Intergenic	-0.00608138875493037	3.5469439964705	-2.750763672767	0.0061308606869126	0.0282007588378921	Hypomethylated
Irritation	cg15586258	chr8	128794738	Intergenic	0.00829699409969106	1.68147704191646	2.75075489385837	0.00613102283163672	0.0282013623686839	Hypermethylated
Irritation	cg04554001	chr20	19552099	Intergenic	-0.00701371058607224	-0.782847986749834	-2.75075287779762	0.00613106006843095	0.0282013913471606	Hypomethylated
Irritation	cg11656483	chr15	101239684	Intergenic	-0.00776193002436622	-0.844303552282038	-2.75074828892986	0.00613114482592609	0.0282016389079564	Hypomethylated
Irritation	cg10943043	chr19	27984290	Intergenic	-0.00810939447145686	0.235639973818883	-2.75074489360604	0.00613120753905746	0.0282017850685431	Hypomethylated
Irritation	cg13028152	chr3	31562915	Intergenic	-0.00894040323793688	1.88811015572175	-2.75073868284853	0.00613132225599203	0.0282021704289329	Hypomethylated
Irritation	cg23243176	chr18	47894325	Intergenic	-0.0095119565618781	0.450583464996179	-2.75073389879185	0.00613141062210909	0.0282024261271581	Hypomethylated
Irritation	cg26815032	chr6	56091517	COL21A1;COL21A1;COL21A1;COL21A1	0.00860592506402861	-0.291208901838069	2.75073232335167	0.00613143972225238	0.0282024261271581	Hypermethylated
Irritation	cg01194861	chr1	110460625	Intergenic	0.00772103592698851	-5.24147907227089	2.75073027277301	0.00613147759892209	0.0282024580425731	Hypermethylated
Irritation	cg07768378	chr5	113044012	Intergenic	-0.00700725296458697	3.2995532832701	-2.7507280248561	0.00613151912091074	0.0282025067246581	Hypomethylated
Irritation	cg23002238	chr13	112184656	Intergenic	0.00705668507401054	2.15456091508908	2.75069917226257	0.00613205208889178	0.0282048158475386	Hypermethylated
Irritation	cg21315968	chr16	27243251	Intergenic	0.00756282861693329	0.45820351575317	2.75069578028713	0.00613211474854767	0.0282049617409699	Hypermethylated
Irritation	cg03257343	chr2	61115659	Intergenic	-0.00587908659494146	1.23433917163915	-2.75067859412872	0.00613243223578459	0.0282060283267887	Hypomethylated
Irritation	cg08059831	chr5	64794540	Intergenic	-0.0103046477645862	1.77669844498949	-2.75067886182656	0.00613242729037436	0.0282060283267887	Hypomethylated
Irritation	cg26359489	chr20	22807475	Intergenic	0.00903744831389214	-0.697161177818314	2.75067820288844	0.00613243946350612	0.0282060283267887	Hypermethylated
Irritation	cg12396434	chr20	56181797	Intergenic	-0.00938903973275442	1.77274101815371	-2.75067405959898	0.0061325160065618	0.028206095750939	Hypomethylated
Irritation	cg21605238	chr13	38690828	FREM2	-0.00804732386379447	2.00372118483054	-2.75067487660245	0.0061325009131859	0.028206095750939	Hypomethylated
Irritation	cg20726282	chr6	37725799	Intergenic	-0.00776244344256645	0.104753094920935	-2.75066938959188	0.00613260228122406	0.0282063502485846	Hypomethylated
Irritation	cg23898121	chr1	119600271	LINC00622	-0.00633645559888392	3.34030332398187	-2.75066298848775	0.00613272053830577	0.0282067518431692	Hypomethylated
Irritation	cg14988386	chr2	190117901	Intergenic	-0.0108932146256017	1.56931932864361	-2.7506573950881	0.0061328238751515	0.0282070848101162	Hypomethylated
Irritation	cg13401046	chr9	8973463	Intergenic	-0.00448559501862133	-1.6715508835977	-2.75065346898656	0.00613289640996525	0.0282071337867301	Hypomethylated
Irritation	cg22904737	chr17	38578992	Intergenic	-0.00712928096500054	-2.28512970562381	-2.75065488747664	0.00613287020323997	0.0282071337867301	Hypomethylated
Irritation	cg17140707	chr1	199687443	Intergenic	-0.00822609823453054	2.34462158686009	-2.75065029649458	0.00613295502239147	0.0282072365676321	Hypomethylated
Irritation	cg21784237	chr9	110874996	LPAR1;LPAR1;LPAR1;LPAR1;LPAR1;LPAR1;LPAR1;LPAR1;LPAR1;LPAR1;LPAR1;LPAR1;LPAR1;LPAR1;LPAR1;LPAR1;LPAR1;LPAR1;LPAR1;LPAR1;LPAR1;LPAR1;LPAR1;LPAR1;LPAR1;LPAR1;LPAR1;LPAR1;LPAR1;LPAR1;LPAR1;LPAR1;LPAR1;LPAR1;LPAR1;LPAR1;LPAR1;LPAR1;LPAR1;LPAR1;LPAR1;LPAR1;LPAR1;LPAR1;LPAR1;LPAR1;LPAR1;LPAR1;LPAR1;LPAR1;LPAR1;LPAR1;LPAR1;LPAR1;LPAR1;LPAR1;LPAR1;LPAR1;LPAR1;LPAR1;LPAR1;LPAR1;LPAR1;LPAR1;LPAR1;LPAR1;LPAR1;LPAR1;LPAR1;LPAR1;LPAR1;LPAR1;LPAR1;LPAR1;LPAR1;LPAR1;LPAR1;LPAR1;LPAR1;LPAR1;LPAR1;LPAR1;LPAR1;LPAR1;LPAR1;LPAR1;LPAR1;LPAR1;LPAR1;LPAR1;LPAR1;LPAR1;LPAR1;LPAR1;LPAR1;LPAR1;LPAR1;LPAR1;LPAR1;LPAR1;LPAR1;LPAR1;LPAR1;LPAR1;LPAR1;LPAR1;LPAR1;LPAR1;LPAR1;LPAR1;LPAR1;LPAR1;LPAR1;LPAR1;LPAR1;LPAR1;LPAR1;LPAR1;LPAR1;LPAR1;LPAR1;LPAR1;LPAR1;LPAR1;LPAR1;LPAR1;LPAR1;LPAR1;LPAR1;LPAR1;LPAR1;LPAR1;LPAR1;LPAR1;LPAR1;LPAR1;LPAR1;LPAR1;LPAR1;LPAR1;LPAR1;LPAR1;LPAR1;LPAR1;LPAR1;LPAR1	-0.00935644775899229	0.416300129320214	-2.750648909723	0.00613298064343365	0.0282072365676321	Hypomethylated
Irritation	cg11023901	chr7	140925983	BRAF;BRAF;BRAF;BRAF;BRAF;BRAF;BRAF;BRAF;BRAF;BRAF;BRAF	-0.00865424502111227	1.79446837794547	-2.75064521164361	0.00613304896708873	0.0282074084894136	Hypomethylated
Irritation	cg13532523	chr21	42704633	Intergenic	0.00708723113280619	2.47518602631878	2.75063575269986	0.00613322372839227	0.0282080699400505	Hypermethylated
Irritation	cg26975524	chr8	1764846	CLN8-AS1	0.00623441110980972	-1.94986614706837	2.75063314939468	0.00613327182725837	0.0282081488380264	Hypermethylated
Irritation	cg02741548	chr3	30895039	GADL1	-0.00821103110862986	-2.29529580972105	-2.75062653148567	0.00613339410178649	0.028208426562801	Hypomethylated
Irritation	cg27825333	NA	NA	Intergenic	-0.0117181372673273	0.8665149763218	-2.75062736324119	0.00613337873389394	0.028208426562801	Hypomethylated
Irritation	cg13499155	chr12	71982773	Intergenic	-0.0111149738144382	2.00823701667241	-2.75061425936318	0.00613362085113177	0.0282092905387482	Hypomethylated
Irritation	cg21063789	chr9	83330754	Intergenic	-0.00805369601161446	2.73293506194996	-2.75061301474155	0.00613364384815837	0.0282092905387482	Hypomethylated
Irritation	cg07679447	chr1	26054269	Intergenic	-0.00688223037859606	3.19227261512418	-2.75060323458309	0.00613382456005619	0.0282099793271548	Hypomethylated
Irritation	cg15269170	chr8	40038638	Intergenic	-0.00557429828416478	-0.77467146836031	-2.75059872288108	0.0061339079261982	0.0282100625769834	Hypomethylated
Irritation	cg20162468	chr10	34786647	Intergenic	-0.00778094460685891	-0.15372751894504	-2.75059723059858	0.00613393550045968	0.0282100625769834	Hypomethylated
Irritation	cg20781401	chr2	8278594	Intergenic	-0.0074199675911469	-0.0171847703875794	-2.75059744350104	0.00613393156646034	0.0282100625769834	Hypomethylated
Irritation	cg04330084	chr7	123535317	IQUB;IQUB	0.00766379271126028	-3.43709097250463	2.75059324433012	0.0061340091589174	0.0282101166874485	Hypermethylated
Irritation	cg04835975	chr22	42379388	Intergenic	-0.00733862325178009	0.207437534716597	-2.75059336513236	0.0061340069267162	0.0282101166874485	Hypomethylated
Irritation	cg24535649	chr12	2448819	Intergenic	-0.00931594719343368	1.76499097399769	-2.75057251030156	0.00613439229616179	0.0282117363939922	Hypomethylated
Irritation	cg01411833	chr1	151547254	Intergenic	-0.00745309648525274	-1.4652685097494	-2.75056402243976	0.00613454914678107	0.0282122750577078	Hypomethylated
Irritation	cg06540038	chr4	36583220	Intergenic	-0.0104172786428927	1.31197999626516	-2.7505628224944	0.00613457132134718	0.0282122750577078	Hypomethylated
Irritation	cg02731390	chr10	96607958	Intergenic	-0.0078459927250641	1.99566967676065	-2.75055610643098	0.00613469543316117	0.0282127035030172	Hypomethylated
Irritation	cg17288760	chr2	172132708	Intergenic	-0.010093637135187	1.08446304624153	-2.75054886217934	0.00613482930835361	0.0282131768443438	Hypomethylated
Irritation	cg07276140	chr15	90006754	MIR3174	-0.00748275668165476	3.06214198781653	-2.75053938874882	0.00613500438318972	0.0282138396510346	Hypomethylated
Irritation	cg00560793	chr12	54019751	Intergenic	-0.00954500894715773	-1.03261842369147	-2.75052815882976	0.00613521192486008	0.0282146517597225	Hypomethylated
Irritation	cg19947904	chr19	55443922	SHISA7	0.0071945826716974	-3.83839666693269	2.75052054292597	0.00613535267902721	0.0282151567189698	Hypermethylated
Irritation	cg11513049	chr1	116373036	ATP1A1;ATP1A1	-0.00415649385162404	-5.8098681319142	-2.75051803326503	0.00613539906224172	0.0282152276837618	Hypomethylated
Irritation	cg21850702	chr4	750767	Intergenic	-0.00936651409822669	1.41551581597712	-2.75050868047073	0.0061355719221115	0.0282157719290587	Hypomethylated
Irritation	cg25870155	chr1	109975814	Intergenic	-0.00876213811064687	1.93311312289591	-2.75050828055372	0.00613557931354095	0.0282157719290587	Hypomethylated
Irritation	cg09001527	chr5	178515855	Intergenic	0.00766368242944167	2.37313365301654	2.75050505036818	0.00613563901544351	0.0282159041381958	Hypermethylated
Irritation	cg06881711	chr4	99731323	Intergenic	-0.00844907364748319	1.65486272361135	-2.75050161203402	0.0061357025650292	0.0282160540402131	Hypomethylated
Irritation	cg07747153	chr5	17861114	Intergenic	-0.00868930342568097	2.00666629372649	-2.75049215320701	0.00613587739244616	0.0282167156678475	Hypomethylated
Irritation	cg13249605	chr8	142188695	Intergenic	0.0115621306247029	-2.40035838135694	2.75048443279294	0.00613602009212564	0.028217087199616	Hypermethylated
Irritation	cg20445361	chr6	44245640	HSP90AB1;HSP90AB1;HSP90AB1;HSP90AB1;HSP90AB1	-0.00716522541980912	2.58124530522867	-2.75048565518607	0.00613599749791664	0.028217087199616	Hypomethylated
Irritation	cg05979412	chr3	190695636	Intergenic	-0.0101380877535273	2.03947503587131	-2.75047405727623	0.00613621187191009	0.0282178267687486	Hypomethylated
Irritation	cg17362533	chr4	25870654	Intergenic	-0.00782649543770668	3.1589247950729	-2.75045941035275	0.00613648261306858	0.0282189294383402	Hypomethylated
Irritation	cg09762252	chr7	72334235	Intergenic	0.00806439752226393	0.15096846876382	2.75045416696407	0.00613657953714455	0.0282190904409447	Hypermethylated
Irritation	cg24701087	chr19	49678574	Intergenic	-0.00533261755354153	-3.23558616021355	-2.75045503727508	0.00613656344934385	0.0282190904409447	Hypomethylated
Irritation	cg05849773	chr14	96249830	Intergenic	-0.00755846631414057	3.23647086378107	-2.75045218168974	0.00613661623531498	0.0282191168451002	Hypomethylated
Irritation	cg00109102	chr1	32328467	Intergenic	-0.00898575098789558	1.62222429968206	-2.75044502641482	0.00613674850356565	0.0282193501201796	Hypomethylated
Irritation	cg03507930	chr2	159327192	Intergenic	-0.00873081379670658	1.55249240461987	-2.75043887239605	0.00613686226523646	0.0282193501201796	Hypomethylated
Irritation	cg10398083	chr12	7144482	Intergenic	-0.00724775253239174	-0.443341652040622	-2.75044420475104	0.00613676369252929	0.0282193501201796	Hypomethylated
Irritation	cg13914812	chr19	44425195	Intergenic	0.00642938278244473	3.19354834322995	2.75044155502248	0.00613681267463294	0.0282193501201796	Hypermethylated
Irritation	cg16575370	chr11	44361925	Intergenic	0.00710147799745184	2.47055486346931	2.7504440446029	0.00613676665297059	0.0282193501201796	Hypermethylated
Irritation	cg22943180	chr3	197492349	Intergenic	-0.0076679302476489	2.66743620338655	-2.75043771505787	0.0061368836597168	0.0282193501201796	Hypomethylated
Irritation	cg26504309	chr22	47996060	Intergenic	0.00535080055757628	2.84300814942205	2.75043808400105	0.0061368768394493	0.0282193501201796	Hypermethylated
Irritation	cg04867146	chr16	29781469	ZG16;ZG16	-0.00596403023118751	3.67191603963002	-2.75042679990065	0.00613708543993586	0.0282201356180886	Hypomethylated
Irritation	cg06510534	chr2	11169432	Intergenic	0.00519973937705939	1.84394420182581	2.75041949135694	0.00613722055077903	0.0282203895047317	Hypermethylated
Irritation	cg15564444	chr1	18263133	Intergenic	0.00784648500835854	0.0939868700044443	2.75042082353231	0.00613719592305466	0.0282203895047317	Hypermethylated
Irritation	cg18353597	chr19	55602503	ZNF524	-0.00616534197283956	4.33930113836655	-2.75041878948929	0.00613723352613598	0.0282203895047317	Hypomethylated
Irritation	cg11512129	chr1	193182149	Intergenic	-0.00794557756231462	2.39644127098847	-2.75041013606859	0.00613739350309249	0.0282209827616511	Hypomethylated
Irritation	cg00260497	chr14	21438352	CHD8	-0.00733792208757297	2.74357725501971	-2.75040833924	0.00613742672177717	0.028220993155228	Hypomethylated
Irritation	cg21711214	chr22	26479840	HPS4;HPS4	-0.00749928934377902	0.632394015213169	-2.75040579750124	0.00613747371218981	0.0282210668732654	Hypomethylated
Irritation	cg19769117	chr14	81400391	STON2	-0.00777724952384283	-3.84899101746449	-2.75040064014321	0.00613756905987964	0.0282213629437835	Hypomethylated
Irritation	cg06535565	chr8	99798169	Intergenic	-0.010027518293995	2.56419592178312	-2.75039202905454	0.00613772826208719	0.0282215255639404	Hypomethylated
Irritation	cg08131468	chr1	162137012	Intergenic	-0.00939452122986085	1.02886527720258	-2.75039476834149	0.00613767761761834	0.0282215255639404	Hypomethylated
Irritation	cg10908944	chr8	27515689	Intergenic	-0.00651382193227629	3.83305281442479	-2.75039258927456	0.00613771790460006	0.0282215255639404	Hypomethylated
Irritation	cg24438393	chr19	35114117	Intergenic	-0.00914576100412183	1.42329379833748	-2.75039205591189	0.00613772776554153	0.0282215255639404	Hypomethylated
Irritation	cg11414784	chr7	97398955	Intergenic	-0.00856832444068576	0.164904192969642	-2.75038515782037	0.00613785530045857	0.0282218249878542	Hypomethylated
Irritation	cg24469095	chr13	52455076	CKAP2;CKAP2;CKAP2;CKAP2	0.00746922498298652	-4.39208183278642	2.75038570025012	0.0061378452716947	0.0282218249878542	Hypermethylated
Irritation	cg17199951	chr18	74698400	Intergenic	-0.0114795256736285	1.47876290867662	-2.75037753968103	0.00613799615071344	0.0282223302635839	Hypomethylated
Irritation	cg05676510	chr2	1307798	Intergenic	-0.00551295154498274	3.82982751101331	-2.750370446071	0.00613812730567469	0.0282227909557593	Hypomethylated
Irritation	cg11122453	chr11	44959637	Intergenic	0.00614507672385556	3.43738269054065	2.75035583204707	0.00613839751482255	0.0282238910039995	Hypermethylated
Irritation	cg06870548	chr7	140579635	Intergenic	-0.00655576526152072	1.42746527596797	-2.75034653769465	0.00613856937034392	0.0282245388208318	Hypomethylated
Irritation	cg04191297	chr6	33391415	KIFC1	-0.00303440721167259	-6.98516292234534	-2.75033895387267	0.00613870960083377	0.0282247564998413	Hypomethylated
Irritation	cg15811235	chr17	8249505	CTC1;CTC1	0.00580601361456067	-4.89715573359074	2.75034103593872	0.00613867110160123	0.0282247564998413	Hypermethylated
Irritation	cg22520333	chr11	94924274	Intergenic	0.0076156813194882	-2.75797165220507	2.7503394014435	0.00613870132483706	0.0282247564998413	Hypermethylated
Irritation	cg23799720	chr16	78099505	WWOX;WWOX;WWOX;WWOX;WWOX	-0.00508774444184746	-5.48970772275903	-2.75033440296883	0.0061387937518078	0.028225001050483	Hypomethylated
Irritation	cg10562683	chr7	91114593	Intergenic	-0.00936015407168802	0.508422969460523	-2.75033103569748	0.00613885601684885	0.0282251449718259	Hypomethylated
Irritation	cg05458739	chr3	125949081	Intergenic	0.00769365340902924	-2.57429630613807	2.7503276891798	0.0061389178986937	0.028225287129872	Hypermethylated
Irritation	cg22713339	chr2	32240318	Intergenic	-0.0104078067791359	2.24330568128497	-2.75031712636946	0.00613911322369035	0.0282260428233223	Hypomethylated
Irritation	cg18251122	chr13	27637744	Intergenic	-0.00981988509943886	1.9098717260236	-2.7503149331781	0.00613915378037093	0.0282260869283522	Hypomethylated
Irritation	cg14147213	chr18	8797046	Intergenic	-0.00765966729818912	2.99858144627625	-2.75030881963685	0.00613926683377141	0.0282263219868328	Hypomethylated
Irritation	cg25432323	chr16	70288924	DDX19B	0.00360388990647065	-5.77504280435291	2.75031034510413	0.00613923862420636	0.0282263219868328	Hypermethylated
Irritation	cg12372084	chr8	29944904	Intergenic	-0.00759675200055804	3.14311271366268	-2.75030455225306	0.00613934574859959	0.0282265424469963	Hypomethylated
Irritation	cg25356736	chr11	2753792	Intergenic	0.00487433453582673	1.54992534156578	2.75029750711019	0.00613947603329406	0.0282269990842388	Hypermethylated
Irritation	cg17982064	chr12	100371111	Intergenic	-0.00829571966542055	0.403869715953185	-2.75027987659577	0.00613980208250284	0.0282283557638606	Hypomethylated
Irritation	cg10836167	chr5	178897448	Intergenic	-0.00976336712010918	1.63798214367687	-2.75027801697976	0.00613983647414814	0.0282283715116655	Hypomethylated
Irritation	cg19183248	chr4	151443807	Intergenic	-0.0106388881792754	1.46899004843025	-2.75025924677948	0.00614018361902966	0.0282298251591732	Hypomethylated
Irritation	cg13202122	chr1	65420499	LEPROT;LEPROT;LEPROT;LEPR;LEPR;LEPR	0.00832776474357342	-3.40391541885365	2.7502536251477	0.00614028759157114	0.0282301607997156	Hypermethylated
Irritation	cg09322555	chr6	32858504	PSMB9	0.00606747033232706	1.39447964258129	2.75024794402037	0.00614039266610273	0.0282305015032804	Hypermethylated
Irritation	cg04492836	chr16	1512456	Intergenic	-0.00733341366651533	3.08121025467741	-2.75024009937928	0.00614053775828239	0.0282308838036053	Hypomethylated
Irritation	cg27230529	chr6	42031315	Intergenic	0.00884547113756944	-0.351562088032585	2.75024176066416	0.00614050703138651	0.0282308838036053	Hypermethylated
Irritation	cg04532669	chr2	54848964	Intergenic	-0.0104339091556158	1.15973872625292	-2.7502319709172	0.00614068810319741	0.0282314326261484	Hypomethylated
Irritation	cg08965235	chr11	65557687	LTBP3;LTBP3;LTBP3;LTBP3	-0.00865694007145614	-2.6857673592088	-2.75022969700612	0.006140730162298	0.0282314836083518	Hypomethylated
Irritation	cg26004130	chr11	28107484	METTL15;METTL15;METTL15	0.00830294035891399	-4.04601542664645	2.75021377521635	0.00614102466489825	0.0282326951716644	Hypermethylated
Irritation	cg08066877	chr5	65769179	Intergenic	-0.00890974771691734	3.19817056811148	-2.75021195854173	0.00614105826842612	0.0282327072736033	Hypomethylated
Irritation	cg18512036	chr12	56821576	Intergenic	-0.00631484183257209	-0.50521818303032	-2.75019250797914	0.00614141806121135	0.028234218980044	Hypomethylated
Irritation	cg23745215	chr9	127771569	SH2D3C;SH2D3C	0.0063687815056149	-4.59891698973038	2.75018794483796	0.00614150247208014	0.028234464651884	Hypermethylated
Irritation	cg20473731	chr3	4856279	Intergenic	-0.00934615339453629	2.37312344736168	-2.75017714416529	0.00614170227155459	0.0282352407971502	Hypomethylated
Irritation	cg22927063	chr3	16816294	Intergenic	-0.00843109166240437	1.66426733908438	-2.75017256932139	0.00614178690244246	0.0282354874728474	Hypomethylated
Irritation	cg01453890	chr17	82896812	Intergenic	-0.00689125140607953	3.21290427434409	-2.75016281613529	0.0061419673319606	0.0282357473635649	Hypomethylated
Irritation	cg03907979	chr7	39033489	Intergenic	-0.0105791026289203	1.29859061488392	-2.75016441940015	0.00614193767195932	0.0282357473635649	Hypomethylated
Irritation	cg06563157	chr9	13120703	Intergenic	-0.0100171005434155	1.49896937653958	-2.75016544470003	0.00614191870423416	0.0282357473635649	Hypomethylated
Irritation	cg23966728	chr19	4140757	Intergenic	0.00737352583376098	0.971129372675902	2.7501662177587	0.0061419044029272	0.0282357473635649	Hypermethylated
Irritation	cg07673807	chr17	12623345	Intergenic	0.00921609031376451	1.4989401095643	2.75014754814135	0.00614224979253179	0.0282369034851438	Hypermethylated
Irritation	cg01987034	chr11	95783362	Intergenic	-0.00999813856853299	2.58936501702148	-2.75014303767083	0.00614233323927326	0.0282371052763699	Hypomethylated
Irritation	cg16909685	chr4	87801186	Intergenic	-0.00910771644654001	2.74829687453586	-2.75014182691209	0.00614235563929933	0.0282371052763699	Hypomethylated
Irritation	cg23558764	chr8	30777884	Intergenic	-0.00948168616221244	3.48862544287832	-2.75013706424657	0.00614244375321926	0.0282373679445251	Hypomethylated
Irritation	cg06476053	chr4	53914423	Intergenic	0.0075306198903434	-3.00129589600493	2.75012848013794	0.00614260257041631	0.0282378132353999	Hypermethylated
Irritation	cg13785181	chr10	112447731	ZDHHC6;ZDHHC6;ZDHHC6;ZDHHC6;ZDHHC6;ZDHHC6;ZDHHC6;ZDHHC6;ZDHHC6	0.00756156729174843	-2.82437070690496	2.75012940837581	0.00614258539662708	0.0282378132353999	Hypermethylated
Irritation	cg02876242	chr8	89778952	Intergenic	-0.0076943471456286	-1.06230088140174	-2.75012444092097	0.00614267730247704	0.0282380143793282	Hypomethylated
Irritation	cg09669411	chr16	4851502	Intergenic	-0.00901617825715751	1.3316182997098	-2.75011950745911	0.00614276858063134	0.0282382915835779	Hypomethylated
Irritation	cg26445439	chr3	170842337	Intergenic	-0.0104632619588244	1.21967607527273	-2.75010539183933	0.00614302975242723	0.0282393497817328	Hypomethylated
Irritation	cg21632014	chr19	43009992	PSG11;PSG11;PSG11;PSG11;PSG11;PSG11	-0.0078514923909543	2.97219759822039	-2.75010263488831	0.00614308076360337	0.028239441871123	Hypomethylated
Irritation	cg18441705	chr9	79645168	Intergenic	-0.0107970820754015	1.27524954045088	-2.7500990546539	0.00614314700835746	0.0282396039872442	Hypomethylated
Irritation	cg02714462	chrX	30247071	MAGEB1	0.00708314534177742	5.52815697769579	2.75009137104038	0.00614328917974206	0.0282401151292178	Hypermethylated
Irritation	cg06634750	chr16	50152502	TENT4B;TENT4B;TENT4B;TENT4B	0.00840613704822012	-2.48920246415003	2.75008969301992	0.00614332022887387	0.0282401154502019	Hypermethylated
Irritation	cg23305943	chr19	51927011	ZNF613;ZNF613	0.00671157575974421	-5.25829500718694	2.75008621083049	0.00614338466176969	0.028240269231618	Hypermethylated
Irritation	cg01804452	chr5	151498921	Intergenic	-0.00935591198566686	1.14928987548166	-2.75007814042335	0.00614353399536565	0.0282408132860096	Hypomethylated
Irritation	cg13901501	chr1	165445277	RXRG;RXRG;RXRG	0.00491151301541268	-4.95796409438772	2.75007510252953	0.0061435902089436	0.0282409292796966	Hypermethylated
Irritation	cg25343204	chr7	16801687	AGR2	-0.00850001609658317	2.51400752068631	-2.7500722237579	0.0061436434785327	0.0282410317393188	Hypomethylated
Irritation	cg08100450	NA	NA	Intergenic	0.00342560462183816	-1.40550977419309	2.75005844114074	0.00614389852168284	0.0282420617036828	Hypermethylated
Irritation	nv-GRCh38-chr17-7675127-7675127-A-T	chr17	7675127	TP53;TP53;TP53;TP53;TP53;TP53;TP53;TP53;TP53;TP53;TP53;TP53;TP53;TP53;TP53	0.00918917985463181	-3.35393403846654	2.75004738318877	0.00614410315264149	0.0282428599257976	Hypermethylated
Irritation	cg19778971	chr10	111508073	Intergenic	-0.00764602232576432	2.8965910551581	-2.75004232038446	0.00614419684351766	0.0282431481794446	Hypomethylated
Irritation	cg23404351	chr5	21751228	CDH12;CDH12;CDH12;CDH12;CDH12;CDH12;CDH12;CDH12;CDH12;CDH12;CDH12;CDH12;CDH12;CDH12;CDH12;CDH12;CDH12;CDH12	-0.0112507366846241	0.627470660946347	-2.7500397807054	0.00614424384261176	0.0282432218022512	Hypomethylated
Irritation	cg25459451	chr14	33737385	Intergenic	-0.0104404470138914	2.16786683170485	-2.75003360906089	0.00614435805591589	0.0282436043860554	Hypomethylated
Irritation	cg14587775	chr2	241409626	Intergenic	-0.00958337767216432	2.89345247416776	-2.75003011169953	0.00614442277941806	0.0282437594787152	Hypomethylated
Irritation	cg12961579	chr7	20958783	Intergenic	0.00961039477063294	1.34939595949322	2.75002503079727	0.00614451680962869	0.0282440492818058	Hypermethylated
Irritation	cg06599717	chr4	56799549	Intergenic	-0.00842525392797445	2.41400115998872	-2.75000921241295	0.00614480956241137	0.0282452525308243	Hypomethylated
Irritation	cg22501760	chr22	28741539	HSCB;HSCB;HSCB;HSCB;HSCB;HSCB	0.00789167184789146	-4.1491804928825	2.75000469177934	0.00614489322864696	0.0282454668839673	Hypermethylated
Irritation	cg23894370	chr19	1854204	KLF16;KLF16	-0.00508289952042767	-0.783059301591332	-2.75000334439698	0.00614491816570639	0.0282454668839673	Hypomethylated
Irritation	cg06696240	chr8	98037213	Intergenic	0.00842148824740595	-2.62367195091698	2.74999299029672	0.0061451098001896	0.0282462053139479	Hypermethylated
Irritation	cg27572120	chr6	30451774	Intergenic	-0.00950889070431978	-0.838973462171793	-2.74999113726914	0.00614514409673576	0.0282462205309721	Hypomethylated
Irritation	cg07982651	chr1	94983454	Intergenic	-0.00803670580078713	1.34392681512468	-2.74998791329985	0.00614520376760942	0.0282463523806223	Hypomethylated
Irritation	cg09732283	chr19	53143089	Intergenic	-0.00915275012044492	3.66300393608642	-2.74998038121035	0.00614534317741565	0.0282467083175857	Hypomethylated
Irritation	cg16184131	chr5	132543496	IL5;IL5	-0.0101987791818433	1.97640793225701	-2.74998160698922	0.0061453204895467	0.0282467083175857	Hypomethylated
Irritation	cg23280778	chr5	34915661	BRIX1;RAD1;RAD1	-0.00367703490521146	-6.24409927672788	-2.74996972510205	0.00614554041388402	0.0282474724717553	Hypomethylated
Irritation	cg00685665	chr7	140398880	SLC37A3;SLC37A3;SLC37A3;SLC37A3;SLC37A3;SLC37A3;SLC37A3;SLC37A3;SLC37A3;SLC37A3;SLC37A3;SLC37A3;SLC37A3	0.00379018098964399	-0.237727924731916	2.74995686208042	0.00614577850625502	0.0282483004798167	Hypermethylated
Irritation	cg03440556	chr10	100348000	Intergenic	0.00960671728964352	0.269427766234146	2.74995664456599	0.00614578253248221	0.0282483004798167	Hypermethylated
Irritation	cg20393065	chr18	76831203	Intergenic	-0.00923017144170865	2.23076152515939	-2.74995176236421	0.00614587290345121	0.0282485734233264	Hypomethylated
Irritation	cg24976262	chr15	100141048	Intergenic	0.00673671365504373	3.08505823165627	2.7499485262496	0.00614593280553141	0.0282487063191598	Hypermethylated
Irritation	cg02432267	chr7	103145756	Intergenic	-0.00787662986753625	2.44200188054863	-2.74994179970388	0.00614605731890202	0.0282489198589428	Hypomethylated
Irritation	cg15010109	chr6	134896438	Intergenic	-0.00668622457150377	3.70964348812365	-2.74994063528008	0.00614607887348506	0.0282489198589428	Hypomethylated
Irritation	cg15316357	chr8	1558895	Intergenic	-0.00653119662143046	-0.460401827447992	-2.74994006031751	0.00614608951660985	0.0282489198589428	Hypomethylated
Irritation	cg19330871	chr13	77990667	Intergenic	-0.00819470231089991	0.540986286730653	-2.74993932002425	0.00614610322019334	0.0282489198589428	Hypomethylated
Irritation	cg07565228	chr16	75114845	LDHD;LDHD	0.0101114565459192	0.696610404744676	2.74993698352056	0.00614614647144116	0.0282489762189667	Hypermethylated
Irritation	cg12428334	chr14	24671073	Intergenic	-0.0107750224536188	1.26541725231697	-2.74992959812667	0.00614628318499588	0.0282494621485905	Hypomethylated
Irritation	cg05604486	chr13	37598865	POSTN;POSTN;POSTN;POSTN;POSTN;POSTN;POSTN;POSTN	0.0073762344205045	-2.35771840226998	2.74991384905054	0.00614657473070585	0.0282505172687603	Hypermethylated
Irritation	cg07039327	chr10	58086256	Intergenic	-0.00704484606629586	-0.870112182191169	-2.74991550168445	0.00614654413668512	0.0282505172687603	Hypomethylated
Irritation	cg12637598	chr8	61672298	Intergenic	-0.0115756227931036	1.02010667726633	-2.74991089537329	0.00614662941034701	0.0282506261458231	Hypomethylated
Irritation	cg09530158	chr12	49669385	Intergenic	-0.00957679757909291	2.41548998402944	-2.74990456753902	0.00614674655519513	0.0282510221177221	Hypomethylated
Irritation	cg18972765	chr13	112768357	Intergenic	-0.00787911161838926	1.82128487020363	-2.74990195484929	0.00614679492353861	0.0282510505463085	Hypomethylated
Irritation	cg19212492	chr8	61781696	Intergenic	-0.00782888916384215	0.394949296869805	-2.74990088534696	0.00614681472317825	0.0282510505463085	Hypomethylated
Irritation	cg26323806	chr22	38222215	Intergenic	0.00587294053782337	1.52570032159672	2.74984913625042	0.00614777282024698	0.0282553115466835	Hypermethylated
Irritation	cg19447686	chr12	53054301	TNS2;TNS2;TNS2	-0.00402023319685158	-6.58344039396241	-2.74983929923302	0.00614795496075483	0.0282560062070811	Hypomethylated
Irritation	cg02106188	chr12	26052125	RASSF8	-0.00616361854598182	3.90880048424503	-2.74982822620674	0.00614815999281781	0.0282568060695505	Hypomethylated
Irritation	cg14560803	chr10	121791924	Intergenic	-0.0104267698503817	2.2975694439263	-2.74982066927981	0.00614829992308843	0.0282573067190787	Hypomethylated
Irritation	cg17350621	chr12	19402332	Intergenic	-0.0102692679988454	0.0883911289126515	-2.74981360535909	0.00614843072705079	0.0282577654196726	Hypomethylated
Irritation	cg03322762	chr10	116323314	CCDC172	-0.011520282817218	0.719816830487928	-2.74980639365155	0.00614856427020185	0.0282582367047009	Hypomethylated
Irritation	cg08900959	chr7	149593370	Intergenic	-0.0106473900126642	1.06533424942682	-2.74980156425767	0.00614865370020604	0.0282583627767047	Hypomethylated
Irritation	cg18747276	chr22	28797171	XBP1;XBP1;XBP1;XBP1	-0.00832569371539624	2.35741236739177	-2.74980225587178	0.0061486408929257	0.0282583627767047	Hypomethylated
Irritation	cg10078531	chr12	26720226	Intergenic	-0.00979724794372187	3.0136351378534	-2.74979937945454	0.00614869415845413	0.0282583693312173	Hypomethylated
Irritation	cg12886045	chrX	107709358	Intergenic	0.00491895210787023	-1.95720211834155	2.74979813923173	0.00614871712504328	0.0282583693312173	Hypermethylated
Irritation	cg07877645	chr8	138389757	Intergenic	-0.00902721536736083	2.89173324318999	-2.74979243386972	0.00614882277859329	0.0282587124265069	Hypomethylated
Irritation	cg05368119	chr1	151986209	S100A10	-0.0109678864834128	1.55715344903358	-2.74977620310463	0.00614912335357739	0.0282599513322481	Hypomethylated
Irritation	cg24309040	chr12	111226796	Intergenic	-0.00722465141844578	4.80238083826446	-2.74976325725245	0.0061493631052865	0.0282609106971766	Hypomethylated
Irritation	cg21931506	chr3	128551861	Intergenic	-0.00677102799488382	-1.21471239701391	-2.74975890549437	0.00614944369990158	0.0282611386105462	Hypomethylated
Irritation	cg10183893	chr7	153158128	Intergenic	0.00711835516973803	-0.470053078401409	2.74974726868765	0.00614965921839517	0.0282619865912362	Hypermethylated
Irritation	cg23104549	chr7	141554579	Intergenic	-0.0110358185943676	0.970682375851636	-2.74974529172695	0.00614969583320616	0.0282620123799334	Hypomethylated
Irritation	cg05293897	chr2	226048997	Intergenic	0.00557076008255925	-1.69026863761591	2.74973889281963	0.00614981434717043	0.0282624145484839	Hypermethylated
Irritation	cg11499984	chr10	100286475	BLOC1S2;BLOC1S2	0.00525289137337509	-5.61360209246078	2.74973428538163	0.00614989968266383	0.0282626642369992	Hypermethylated
Irritation	cg26574743	chrX	336594	Intergenic	-0.00783826593617271	2.39802147176346	-2.74971696706171	0.00615022044909205	0.0282639958710385	Hypomethylated
Irritation	cg08690844	chr2	178762016	Intergenic	0.00690451077221547	-2.83642064522799	2.74971061224276	0.00615033815555516	0.0282643943125679	Hypermethylated
Irritation	cg09177226	chr7	6056058	Intergenic	-0.00236389775743529	-0.792349844942093	-2.74969862252614	0.006150560239354	0.0282652724224536	Hypomethylated
Irritation	cg22148532	chr11	70719189	Intergenic	0.00709687528065581	2.29072328045202	2.74969089325975	0.00615070341128333	0.0282657878810339	Hypermethylated
Irritation	cg27511558	chr17	29567159	TP53I13;TP53I13;TP53I13;ABHD15	0.00481749371972032	-4.86053261476817	2.74968916456066	0.00615073543299852	0.0282657925420204	Hypermethylated
Irritation	cg11448883	chr7	138918916	KIAA1549;KIAA1549	-0.00848078564890324	2.68797713787295	-2.74968020794653	0.00615090134406688	0.028266412490293	Hypomethylated
Irritation	cg09456843	chr6	38494091	Intergenic	0.00534000828312754	-1.81012186427209	2.74967591442962	0.00615098087800665	0.028266635488989	Hypermethylated
Irritation	cg23719342	chr7	122996581	TAS2R16	-0.00756047887874563	1.94777740166741	-2.74966944495749	0.00615110072151646	0.02826704372584	Hypomethylated
Irritation	cg25966459	chrX	49139502	Intergenic	-0.00753451963565418	2.91106691331729	-2.74966482824151	0.00615118624499896	0.0282671666672352	Hypomethylated
Irritation	cg26443094	chr19	54331718	Intergenic	0.00774111572081342	1.97304638409148	2.74966465294405	0.00615118949236064	0.0282671666672352	Hypermethylated
Irritation	cg21365202	chr19	35282359	HAMP	-0.00605470525994077	-4.12534258240566	-2.74965901711283	0.00615129389619726	0.028267503944142	Hypomethylated
Irritation	cg01022582	chr5	126903409	Intergenic	-0.00901419667491322	2.84727151790496	-2.74965303228417	0.00615140476696692	0.0282678709354827	Hypomethylated
Irritation	cg00748072	chr2	173998096	Intergenic	0.00667054370150464	2.3488226332813	2.74964494018328	0.006151554678464	0.0282683651217009	Hypermethylated
Irritation	cg12416196	chr8	35614152	Intergenic	-0.0100180474857398	1.4125294562414	-2.74964387953025	0.00615157432800419	0.0282683651217009	Hypomethylated
Irritation	cg11369860	chr16	23604488	Intergenic	-0.00813946720217	2.34923326846106	-2.74962642892252	0.00615189762416098	0.0282697082578409	Hypomethylated
Irritation	cg01628107	chr1	119963685	NOTCH2;NOTCH2	-0.00903832062442338	3.49452862054646	-2.7496091435061	0.00615221787504792	0.0282710373866342	Hypomethylated
Irritation	cg00963998	chr6	106364908	Intergenic	-0.00708276393423278	2.65247410850061	-2.74959921132675	0.0061524018976291	0.0282711979438135	Hypomethylated
Irritation	cg08163803	chr13	21604461	MICU2	0.00745345296121391	-4.4165115852036	2.74959888834965	0.00615240788180497	0.0282711979438135	Hypermethylated
Irritation	cg12940747	chr11	128725818	Intergenic	0.00941476850855268	-2.53368366915921	2.7496048229399	0.00615229792552323	0.0282711979438135	Hypermethylated
Irritation	cg13485035	chr9	20417950	Intergenic	-0.00960444372503219	2.21810622950587	-2.74959961469414	0.00615239442397523	0.0282711979438135	Hypomethylated
Irritation	cg25862287	chr21	38985147	Intergenic	-0.00699409834688089	-4.55924057475672	-2.74960184691103	0.00615235306526149	0.0282711979438135	Hypomethylated
Irritation	cg03974292	chr6	95586929	MANEA	-0.011660497846827	1.62511876113636	-2.74959179599412	0.00615253929152656	0.0282716592769925	Hypomethylated
Irritation	cg23807416	chr18	79393476	Intergenic	-0.00644590053904258	-4.95600557761048	-2.74958053394421	0.00615274796405683	0.0282724756356452	Hypomethylated
Irritation	cg00892049	chr1	66446552	Intergenic	0.0101609410601012	-3.12827348777775	2.74957457265086	0.00615285842239276	0.0282728406845621	Hypermethylated
Irritation	cg03531013	chr4	173895996	LINC02269	-0.0105300099463172	1.18531297934785	-2.74956949122429	0.00615295257886481	0.028273130821903	Hypomethylated
Irritation	cg08303521	chr2	151540389	NEB;NEB;NEB;NEB	-0.0106222200108143	2.09091626239388	-2.74956455969539	0.00615304395904643	0.0282732656813144	Hypomethylated
Irritation	cg15920310	chr18	57630296	LOC100505549	-0.00728643071475615	-4.43647447489202	-2.74956603212161	0.00615301667517348	0.0282732656813144	Hypomethylated
Irritation	cg05189630	chr17	6290565	Intergenic	-0.00656829092813302	3.75896205758019	-2.74955895046301	0.00615314789841901	0.0282734992577422	Hypomethylated
Irritation	cg19638845	chr2	206159526	EEF1B2;EEF1B2;EEF1B2;NDUFS1;NDUFS1;NDUFS1;NDUFS1;NDUFS1	-0.00588078128144016	-5.35419821072526	-2.74955846880791	0.00615315682358729	0.0282734992577422	Hypomethylated
Irritation	cg26386610	chr2	222671890	Intergenic	0.00369976901379156	-4.20031773475776	2.74955184691318	0.00615327952984756	0.0282739205688774	Hypermethylated
Irritation	cg19208413	chr13	113184378	PCID2;PCID2;PCID2;PCID2;PCID2;PCID2;PCID2;PCID2;PCID2;PCID2;PCID2;PCID2;PCID2;PCID2	-0.0111373742429611	1.50458846754519	-2.74951287367053	0.0061540017638143	0.0282770966528277	Hypomethylated
Irritation	cg05900712	chr17	47135383	Intergenic	-0.00941589130585691	1.64809985395771	-2.7495048336548	0.00615415076716094	0.0282776387737717	Hypomethylated
Irritation	cg08847885	chr11	130069964	APLP2;APLP2;APLP2;APLP2;APLP2;APLP2;APLP2;APLP2;APLP2;APLP2;APLP2;APLP2;APLP2;APLP2;APLP2;APLP2;APLP2;APLP2;APLP2;APLP2;APLP2;APLP2;APLP2;APLP2;APLP2;APLP2;APLP2;APLP2;APLP2;APLP2;APLP2;APLP2;APLP2;APLP2;APLP2;APLP2;APLP2;APLP2;APLP2;APLP2;APLP2;APLP2;APLP2;APLP2;APLP2;APLP2;APLP2;APLP2;APLP2;APLP2;APLP2;APLP2;APLP2;APLP2;APLP2;APLP2;APLP2;APLP2;APLP2;APLP2;APLP2;APLP2;APLP2;APLP2;APLP2;APLP2;APLP2;APLP2	0.00584404925126856	-4.6751375395541	2.74950304655223	0.0061541838874719	0.0282776484222653	Hypermethylated
Irritation	cg03829318	chr13	23888699	PCOTH;PCOTH;PCOTH;PCOTH;PCOTH;PCOTH;PCOTH	0.00576350231253708	-4.95531322699766	2.74949142036528	0.006154399359127	0.0282784959463738	Hypermethylated
Irritation	cg19781863	chr12	62524584	MON2;MON2;MON2;MON2;MON2	-0.0110568641413802	2.20137369842086	-2.74947632048979	0.00615467921987513	0.0282796393181905	Hypomethylated
Irritation	cg20051224	chr16	72082042	Intergenic	-0.00997122981137873	2.47593646979494	-2.74947228761925	0.00615475396694983	0.0282798402229509	Hypomethylated
Irritation	cg13948824	chr12	26339251	ITPR2;ITPR2	-0.00857011576875783	2.95381751790396	-2.7494556382831	0.00615506256206899	0.0282811156043794	Hypomethylated
Irritation	cg10278025	chr6	29374929	OR12D3	0.00906378557395369	-0.802753563842635	2.7494435534605	0.00615528656276861	0.0282820022827507	Hypermethylated
Irritation	cg26683186	chrX	9351826	Intergenic	0.00459041074294366	-1.14464722471328	2.74943432909832	0.00615545754777229	0.0282826453595481	Hypermethylated
Irritation	cg11654839	chr7	125279221	Intergenic	-0.0115271272083941	0.867889338058114	-2.74942395861401	0.00615564978269325	0.0282833860669337	Hypomethylated
Irritation	cg04072563	chr6	132131779	Intergenic	0.00844992638861881	-0.0845765702866066	2.74938969133186	0.00615628502477177	0.0282861622431638	Hypermethylated
Irritation	cg20049416	chr12	1048106	Intergenic	-0.00810364540708712	-0.0898929634343675	-2.74938228276631	0.00615642237150352	0.0282865081598136	Hypomethylated
Irritation	cg26561998	chr4	122732972	CETN4P	0.00660075430188281	-4.34630412668404	2.74938384823514	0.00615639334918695	0.0282865081598136	Hypermethylated
Irritation	cg10209082	chrX	128460858	Intergenic	-0.00588899693243664	-0.743519215937635	-2.74937876673254	0.00615648755590595	0.0282866650850936	Hypomethylated
Irritation	cg06249557	chr18	5842523	Intergenic	-0.00967501182528865	2.39738502502426	-2.7493757198555002	0.00615654404302883	0.0282867820483774	Hypomethylated
Irritation	cg17744110	chr19	46603916	Intergenic	0.00610832960656292	2.89163111172368	2.74936420895092	0.00615675745195199	0.0282876199978347	Hypermethylated
Irritation	cg14102272	chr2	200864691	CLK1;CLK1;CLK1;CLK1	-0.00430143734281271	-5.92484736056554	-2.74935766912463	0.0061568787014614	0.0282878919320897	Hypomethylated
Irritation	cg26270776	chr14	57393995	Intergenic	-0.0105670739359139	1.67076412060851	-2.74935777841338	0.00615687667521123	0.0282878919320897	Hypomethylated
Irritation	cg23274377	chr1	220089895	BPNT1;BPNT1;BPNT1;BPNT1	0.00978281237715763	-3.48068199159193	2.74935087279644	0.00615700470884466	0.0282881857207805	Hypermethylated
Irritation	cg26495110	chr22	47292775	Intergenic	0.00896509130626232	-1.0664232554127	2.74935198140453	0.00615698415452747	0.0282881857207805	Hypermethylated
Irritation	cg17810771	NA	NA	Intergenic	0.00458545819990503	3.125184968844	2.74934305954524	0.00615714957337497	0.0282887087183402	Hypermethylated
Irritation	cg10071651	chr6	127403808	Intergenic	-0.00781662417419117	3.04417697263891	-2.74933741763029	0.00615725418133992	0.028288904176814	Hypomethylated
Irritation	cg26727032	chr16	67959802	Intergenic	-0.0063824474849954	0.248731173427253	-2.74933767961131	0.00615724932385758	0.028288904176814	Hypomethylated
Irritation	cg15157626	chr16	89973257	CENPBD1P	0.00560236594587645	-5.39525680743141	2.74933362989206	0.00615732441151379	0.0282890842642972	Hypermethylated
Irritation	cg05070742	chr6	27810029	H3C10	0.00466143990552613	-5.10104584099713	2.74932891353084	0.00615741186071882	0.028289343460328	Hypermethylated
Irritation	cg01874867	chr7	95324747	PON1	0.00986595027638091	0.749966616986411	2.74931699856501	0.00615763278905697	0.0282902159013404	Hypermethylated
Irritation	cg05184564	chr12	24938735	Intergenic	-0.00820287531082038	2.98166586331986	-2.74930320172838	0.00615788862014954	0.0282912486876291	Hypomethylated
Irritation	cg24101883	chr19	10492037	KEAP1;KEAP1	0.00930697405852019	3.35136690562174	2.74929878109325	0.00615797059284751	0.0282914827081885	Hypermethylated
Irritation	cg13965724	chr3	48990395	P4HTM;P4HTM	-0.00321355501432895	-6.95697137581338	-2.74929691477812	0.00615800520058819	0.0282914991192901	Hypomethylated
Irritation	cg00344923	chr5	5468655	Intergenic	-0.0105087893750113	2.23526564278791	-2.74928734571985	0.00615818264577357	0.0282920114432931	Hypomethylated
Irritation	cg06795078	chr6	16332249	Intergenic	0.00991350616392635	-1.00701365095623	2.74928588015231	0.00615820982314028	0.0282920114432931	Hypermethylated
Irritation	cg11385008	chr2	11481040	Intergenic	-0.00744943668193987	1.01494243198356	-2.7492885570031	0.0061581601839162	0.0282920114432931	Hypomethylated
Irritation	cg14598035	chr10	5497253	Intergenic	-0.00638157345756564	0.769171747059233	-2.74927466197951	0.00615841785562133	0.0282928245943085	Hypomethylated
Irritation	cg15664541	chr6	92757150	Intergenic	-0.0102521113037097	0.369240694261599	-2.74926060698678	0.00615867850372439	0.0282938794610733	Hypomethylated
Irritation	cg03149719	chr17	1455430	Intergenic	0.00648996976037895	-4.53823236240916	2.74924797128943	0.00615891283967193	0.0282948134358826	Hypermethylated
Irritation	cg05469225	chr4	87235944	Intergenic	0.00896119380526038	-3.98212847703926	2.74924409431822	0.00615898474184643	0.0282948878816421	Hypermethylated
Irritation	cg10299766	chr1	63079080	Intergenic	-0.00829617580551589	3.02791973117805	-2.74924375024724	0.00615899112301152	0.0282948878816421	Hypomethylated
Irritation	cg23278137	chr5	106933969	Intergenic	-0.00795327424529253	2.3824077535791	-2.74923131776695	0.00615922170068992	0.0282958045715527	Hypomethylated
Irritation	cg10629165	chr5	66828735	MAST4;MAST4;MAST4	0.00798236396228727	-4.20351811159791	2.74921908453196	0.00615944859069341	0.0282967043109269	Hypermethylated
Irritation	cg01807313	chr12	116970165	Intergenic	-0.0100119577005147	2.12266442869659	-2.74921061518024	0.00615960567631471	0.0282972833592787	Hypomethylated
Irritation	cg00885904	chr21	42366547	TFF1	-0.0081531248876571	1.77647894691789	-2.74919991693754	0.0061598041075458	0.0282980523429368	Hypomethylated
Irritation	cg15540341	chr5	15595077	Intergenic	-0.00755588885715562	2.06878547399484	-2.74919711272104	0.00615985612116727	0.0282981486818206	Hypomethylated
Irritation	cg22109240	chr2	200509287	Intergenic	-0.00705473031110279	-2.70132854089265	-2.74919113258123	0.00615996704428673	0.0282985156464005	Hypomethylated
Irritation	cg14772451	chr2	80489205	Intergenic	-0.0102011736232277	0.633023663922865	-2.74918711793744	0.00616004151125197	0.0282987151307605	Hypomethylated
Irritation	cg01453614	chr5	91235215	Intergenic	-0.00968855156001119	2.37807591891438	-2.74918231436244	0.00616013061303998	0.028298981843922	Hypomethylated
Irritation	cg14458002	chr6	45521726	Intergenic	-0.0069497283230132104	2.89541044722793	-2.74917939878337	0.00616018469485069	0.0282990876771722	Hypomethylated
Irritation	cg16181461	chr8	20198700	Intergenic	0.00571689404098611	-4.97014450039264	2.74916968560476	0.00616036487014067	0.0282997727634884	Hypermethylated
Irritation	cg02954149	chr16	71526518	Intergenic	0.00830172598976182	-4.79449468222833	2.74916697866853	0.00616041508349255	0.0282998354566121	Hypermethylated
Irritation	cg03316176	chr19	6199354	Intergenic	0.00737640307024994	-4.20538910878579	2.7491656027387	0.00616044060697221	0.0282998354566121	Hypermethylated
Irritation	cg03138635	chr16	72926629	Intergenic	-0.0101763736884413	2.10406013007928	-2.74914470140927	0.00616082833809124	0.0283014739940798	Hypomethylated
Irritation	cg13904432	chr12	53152206	Intergenic	-0.0073719537385058	2.7388804841509	-2.74913675366249	0.0061609757789325	0.0283020086805481	Hypomethylated
Irritation	cg22784669	chr8	23447818	ENTPD4;ENTPD4	-0.00890362407877391	2.65308877941013	-2.74912965965943	0.00616110738442959	0.0283024706183145	Hypomethylated
Irritation	cg16166399	chr19	58519386	ZBTB45;ZBTB45;ZBTB45;ZBTB45	0.00452956584342111	-4.66407897664098	2.74912498840749	0.00616119404526957	0.0283026649845941	Hypermethylated
Irritation	cg16523856	chr12	71839014	TBC1D15;TBC1D15;TBC1D15;TBC1D15;TBC1D15;TBC1D15;TBC1D15;TBC1D15;TBC1D15;TBC1D15;TBC1D15;TBC1D15;TBC1D15;TBC1D15;TBC1D15;TBC1D15;TBC1D15;TBC1D15;TBC1D15;TBC1D15;TBC1D15;TBC1D15;TBC1D15;TBC1D15;TBC1D15;TBC1D15;TBC1D15;TBC1D15;TBC1D15;TBC1D15;TBC1D15;TBC1D15;TBC1D15;TBC1D15;TBC1D15;TBC1D15	-0.00953397487098887	2.6224192958373	-2.74912403184669	0.00616121179147506	0.0283026649845941	Hypomethylated
Irritation	cg03269770	chrX	114907737	HTR2C;HTR2C;HTR2C;HTR2C;HTR2C;HTR2C	-0.00709774240206993	-0.538245435758161	-2.74911861923562	0.00616131220761118	0.0283029836386983	Hypomethylated
Irritation	cg23865211	chr17	16372036	Intergenic	-0.00956349180985635	1.35788209782212	-2.7491102520309	0.00616146744102729	0.0283035541003591	Hypomethylated
Irritation	cg21648744	chr5	32451153	Intergenic	-0.00698318736346779	1.73714941729002	-2.74910197534752	0.00616162099851086	0.0283041168576811	Hypomethylated
Irritation	cg15800068	chr21	33469099	Intergenic	-0.010240326185963	2.07733447561102	-2.74909350214038	0.00616177820568329	0.0283046963745139	Hypomethylated
Irritation	cg04402562	chr9	27151712	Intergenic	-0.00944229910335176	1.5969408377381	-2.74908182479721	0.00616199486654729	0.028305406355555	Hypomethylated
Irritation	cg18238491	chr18	50375070	SKA1;SKA1;SKA1;SKA1	-0.00378971505539014	-6.526448401347	-2.74908263918075	0.00616197975629121	0.028305406355555	Hypomethylated
Irritation	cg12692975	chr3	188757366	Intergenic	-0.00858265502592235	3.40003066688742	-2.74907110228839	0.00616219381751817	0.0283060349718983	Hypomethylated
Irritation	cg22280775	chr19	10086696	Intergenic	0.00353566630640846	-4.24187265738377	2.74907254006604	0.00616216713991171	0.0283060349718983	Hypermethylated
Irritation	cg03224621	chr2	102082826	Intergenic	-0.00823030930971597	0.260746338532542	-2.74906140011467	0.00616237384166186	0.0283067192736853	Hypomethylated
Irritation	cg12627805	chr8	60521913	Intergenic	-0.00616932397279561	2.877580394076	-2.74905696881583	0.00616245606613312	0.028306954330345	Hypomethylated
Irritation	cg05807698	chr11	118322847	Intergenic	0.0068680537934436	2.87901875104126	2.74904883216204	0.00616260704748389	0.0283075052145615	Hypermethylated
Irritation	cg04585452	chr22	41398791	TEF;TEF;TEF;TEF	-0.0078063499565233	2.97023552533372	-2.74904477877583	0.00616268226217068	0.0283077080660987	Hypomethylated
Irritation	cg10243348	chr13	101452778	ITGBL1;ITGBL1;ITGBL1;ITGBL1;ITGBL1;ITGBL1	0.0069689857651671	-0.649473290107558	2.74904108656595	0.00616275077558603	0.0283077374934933	Hypermethylated
Irritation	cg16860106	chr2	8661956	Intergenic	-0.0093731511473578	2.64383654094357	-2.74904271401025	0.00616272057630598	0.0283077374934933	Hypomethylated
Irritation	cg25192628	chr20	35050308	Intergenic	-0.00803576257517182	3.00275257588141	-2.74903682357686	0.00616282988135456	0.0283079582138458	Hypomethylated
Irritation	cg20675950	chr4	141435861	Intergenic	-0.00989885983388819	0.146643330843941	-2.74903325747051	0.00616289605618636	0.0283079768964792	Hypomethylated
Irritation	cg22854503	chr1	24228115	Intergenic	-0.00308443474288753	-1.85606200584534	-2.74903340279919	0.0061628933593667	0.0283079768964792	Hypomethylated
Irritation	cg01093383	chr6	31972573	DXO;DXO;DXO	-0.00250758327983804	-6.92658574495312	-2.74902969909267	0.00616296208824245	0.0283080340871587	Hypomethylated
Irritation	cg21818587	chr16	81934222	Intergenic	-0.00627048290116951	2.98543847575199	-2.74902923961458	0.00616297061472565	0.0283080340871587	Hypomethylated
Irritation	cg23580377	chr7	124333535	Intergenic	-0.0108020498580594	1.14855303776753	-2.74902657774098	0.00616302001102389	0.0283081183382671	Hypomethylated
Irritation	cg15082652	chr2	214732227	Intergenic	-0.00998696418346144	2.23773170607051	-2.7490069116251	0.00616338496554558	0.0283093773909068	Hypomethylated
Irritation	cg18593590	chr7	30141669	Intergenic	-0.00604864219463529	1.71479523927986	-2.74900678648599	0.00616338728788073	0.0283093773909068	Hypomethylated
Irritation	cg27369233	chrX	101491917	ARMCX4	-0.00577658721198853	2.4363965570637802	-2.74901003309985	0.00616332703738374	0.0283093773909068	Hypomethylated
Irritation	cg09550179	chr15	22917910	CYFIP1;CYFIP1;CYFIP1;CYFIP1;CYFIP1;CYFIP1;CYFIP1;CYFIP1;CYFIP1;CYFIP1;CYFIP1	-0.00696134275843502	3.30639169965092	-2.74899687202534	0.00616357128323475	0.0283100798644157	Hypomethylated
Irritation	cg14007501	chr7	21254150	Intergenic	0.00845459446687846	-3.58712877676119	2.74898519263581	0.00616378803899804	0.0283109328028833	Hypermethylated
Irritation	cg05868491	chr2	152483189	Intergenic	-0.0101655192071607	2.22853939606567	-2.74897552798098	0.00616396740885333	0.0283116140161765	Hypomethylated
Irritation	cg01826492	chr13	59746816	Intergenic	-0.00802311900197483	0.230557156294386	-2.74897215442925	0.00616403002094034	0.0283116162971169	Hypomethylated
Irritation	cg18591107	chr7	97006213	DLX6	0.00677241960432832	-3.72596372418891	2.74897270378544	0.00616401982501856	0.0283116162971169	Hypermethylated
Irritation	cg07988052	chr7	94561771	Intergenic	-0.0114282125170986	1.3418539736888	-2.74896264757926	0.00616420646825377	0.028312284073395	Hypomethylated
Irritation	cg19144872	chr13	109265530	Intergenic	0.00712149355035252	-0.100838768646051	2.7489491396594	0.00616445718334129	0.0283132929541207	Hypermethylated
Irritation	cg26241626	chr16	35450014	Intergenic	0.00630567638144512	1.67528147457169	2.74894441953484	0.00616454479385228	0.0283135526906927	Hypermethylated
Irritation	cg09873688	chr5	3504744	LINC01017	-0.00781886697696532	2.99287025876957	-2.74893532801157	0.00616471354532089	0.0283141851005352	Hypomethylated
Irritation	cg16256185	chr10	14072188	Intergenic	-0.010609866676324	1.79648973679303	-2.74893118740292	0.00616479040222777	0.0283142527805014	Hypomethylated
Irritation	cg19162042	chr6	135630585	Intergenic	-0.00929917911833439	2.47482104469045	-2.74893177328352	0.00616477952721105	0.0283142527805014	Hypomethylated
Irritation	cg25933077	chr21	43964475	Intergenic	-0.00984781994924553	1.74820139062241	-2.74892842356502	0.00616484170435359	0.0283143457471377	Hypomethylated
Irritation	cg15277963	chr10	78570864	Intergenic	-0.00856321933861581	1.48602181216271	-2.74892196000358	0.00616496168194004	0.0283147541290365	Hypomethylated
Irritation	cg03378083	chr2	117917852	CCDC93;CCDC93	-0.00748668650831332	3.30395126741588	-2.74891031822849	0.00616517778361419	0.0283155202173808	Hypomethylated
Irritation	cg15016233	chr12	22043906	Intergenic	-0.0100595690219194	1.35432765594602	-2.74890962746815	0.00616519060614069	0.0283155202173808	Hypomethylated
Irritation	cg26092736	chr14	38092387	Intergenic	-0.00864042001789128	2.93045330713654	-2.74889472837984	0.00616546718253004	0.0283166478113811	Hypomethylated
Irritation	cg26145591	chr22	25052083	Intergenic	-0.00641208407011664	-0.426504797402065	-2.7488796968261	0.00616574622926786	0.0283177867397345	Hypomethylated
Irritation	cg19306937	chr1	243645073	Intergenic	-0.0110474975522927	1.07090881827907	-2.7488749610158	0.00616583414751926	0.0283179051822595	Hypomethylated
Irritation	cg26199856	chr13	43744556	Intergenic	-0.00804975767961491	0.107836562149065	-2.74887607797437	0.00616581341156875	0.0283179051822595	Hypomethylated
Irritation	cg26652447	chr7	108455515	Intergenic	-0.00393273373740275	-5.38407831863953	-2.74885834936557	0.00616614254450356	0.0283191788836363	Hypomethylated
Irritation	cg25771957	chr21	31334034	Intergenic	-0.0107633195667285	0.893194160693703	-2.74885575095962	0.006166190785435	0.028319257762194	Hypomethylated
Irritation	cg10692571	chr3	161331813	Intergenic	-0.0106637808886817	1.67774942655999	-2.74884780571394	0.00616633829569815	0.0283197925485927	Hypomethylated
Irritation	cg23115253	chr5	59586936	PDE4D;PDE4D;PDE4D;PDE4D	-0.0101327279898052	1.92449593796477	-2.74884126130374	0.00616645980064856	0.028320207897078	Hypomethylated
Irritation	cg20539175	chr13	113533736	Intergenic	-0.0106053697709955	0.636583781091168	-2.74883813655495	0.00616651781618018	0.0283203316600594	Hypomethylated
Irritation	cg19965948	chr4	78551653	ANXA3	0.00638087993249851	-4.44646252345223	2.74883286179442	0.00616661575094221	0.0283206387538108	Hypermethylated
Irritation	cg11813056	chr15	58227922	Intergenic	0.00703547653145394	-1.60036758419891	2.74882065385237	0.00616684241721502	0.0283209663250201	Hypermethylated
Irritation	cg14180117	chr18	9845043	Intergenic	-0.00947975291761832	-0.209077990778505	-2.74882085220653	0.00616683873429027	0.0283209663250201	Hypomethylated
Irritation	cg15468973	chr10	100300278	Intergenic	-0.00871758594177762	0.808797888370599	-2.748825915764	0.00616674471777044	0.0283209663250201	Hypomethylated
Irritation	cg27117196	chr1	16063590	FAM131C	-0.00592416395391485	3.29997591766136	-2.74882323042735	0.00616679457702294	0.0283209663250201	Hypomethylated
Irritation	ch.11.110310046R	chr11	110934112	Intergenic	0.00855800203555891	-4.50889347788591	2.74882263358561	0.0061668056587679	0.0283209663250201	Hypermethylated
Irritation	cg02922566	chr13	105491388	Intergenic	-0.00987652318970456	2.46121781199403	-2.74881342958984	0.00616697655447602	0.0283212969844846	Hypomethylated
Irritation	cg15827285	chr5	31408471	Intergenic	-0.00737861850841699	-0.256702944584165	-2.74881492359857	0.00616694881409423	0.0283212969844846	Hypomethylated
Irritation	cg16807222	chr9	96686227	Intergenic	-0.00942791500001732	2.62329644681449	-2.74881010305852	0.00616703832108488	0.0283213548725507	Hypomethylated
Irritation	cg25084279	chr16	48448982	Intergenic	-0.00544520816438036	3.19840591724233	-2.74880940425333	0.00616705129648132	0.0283213548725507	Hypomethylated
Irritation	cg15073519	chr10	55065853	Intergenic	-0.0100643534159151	0.383104128866484	-2.74879175352778	0.00616737904286683	0.0283227173193781	Hypomethylated
Irritation	ch.3.3938922F	chr3	197832054	Intergenic	0.00797648821641969	-2.67604925514561	2.74877975203647	0.00616760190078324	0.028323598071123	Hypermethylated
Irritation	cg04966286	chr14	25400890	Intergenic	0.00419571373485972	-1.34925039080777	2.74876646583531	0.00616784862319419	0.0283245117416521	Hypermethylated
Irritation	cg16678412	chr16	10470464	Intergenic	-0.0107495436074559	2.23643151598748	-2.74876569160536	0.00616786300078234	0.0283245117416521	Hypomethylated
Irritation	cg25395233	chr20	51481649	Intergenic	-0.00895313910238689	-1.49021895171941	-2.74875876016516	0.00616799172021151	0.0283249601635756	Hypomethylated
Irritation	cg06582708	chr17	21125982	DHRS7B;DHRS7B;DHRS7B;DHRS7B;DHRS7B	-0.00765092818208503	-0.257708331449158	-2.74875273637728	0.00616810358616811	0.0283253311860111	Hypomethylated
Irritation	cg00941615	chr2	40659733	Intergenic	-0.0106016166827419	2.2548814835842	-2.74874535082431	0.00616824074355516	0.0283258183481104	Hypomethylated
Irritation	cg11631547	chr11	113799179	USP28;USP28;USP28;USP28;USP28;USP28;USP28;USP28;USP28;USP28;USP28;USP28;USP28;USP28;USP28;USP28;USP28;USP28;USP28;USP28;USP28;USP28;USP28;USP28;USP28;USP28;USP28;USP28;USP28;USP28;USP28;USP28;USP28;USP28;USP28;USP28;USP28;USP28;USP28;USP28;USP28;USP28	-0.00707368031576766	-0.16582586039022	-2.74873105027553	0.00616850632742158	0.0283268952628923	Hypomethylated
Irritation	cg05929961	chr2	144938163	Intergenic	-0.0075348788876707	0.195732552369285	-2.74872804873144	0.00616856207216544	0.0283270085525247	Hypomethylated
Irritation	cg18188132	chrX	23327561	Intergenic	-0.00795706766319684	2.0414186116589	-2.7487248524707	0.00616862143369132	0.0283270639034761	Hypomethylated
Irritation	cg21789392	chr20	544147	CSNK2A1;CSNK2A1;CSNK2A1;CSNK2A1;CSNK2A1	0.0076653117364411	-4.43736467163463	2.74872405336498	0.00616863627490626	0.0283270639034761	Hypermethylated
Irritation	cg13917597	chr8	67506872	CPA6	-0.00835925260872014	2.80298310897957	-2.74871463647486	0.00616881117045115	0.028327688329461	Hypomethylated
Irritation	cg20425578	chr15	56073786	Intergenic	-0.00941640822519994	0.47586277793498	-2.74871338555055	0.00616883440362663	0.028327688329461	Hypomethylated
Irritation	cg09686610	chr12	43806536	TWF1;TWF1;TWF1;TWF1	0.00639503158782372	-3.400942696685	2.7487112463424	0.00616887413490931	0.0283277280777613	Hypermethylated
Irritation	cg15840326	chr10	132754864	Intergenic	-0.00731474156473931	2.62457607607172	-2.7487063677608	0.00616896474514446	0.0283280014627622	Hypomethylated
Irritation	cg02481294	chr4	15702927	BST1	0.0057655349653974	-1.56021490478425	2.74870211774295	0.00616904368200065	0.0283282212409045	Hypermethylated
Irritation	cg09062356	chr14	56636011	Intergenic	-0.0064194548815956504	3.81233644712009	-2.74870043198475	0.00616907499234571	0.0283282223172062	Hypomethylated
Irritation	cg21267184	chr12	71613771	Intergenic	-0.0107083827788141	0.782098797752358	-2.74868274309372	0.00616940354472533	0.0283295883138508	Hypomethylated
Irritation	cg25038932	chr20	21302839	XRN2;XRN2	0.00735095508847528	-3.67440833918619	2.74867837763429	0.00616948463093196	0.0283298179503368	Hypermethylated
Irritation	cg02717470	chr2	240620375	Intergenic	0.00765008075118293	3.54189511613059	2.74866822143961	0.00616967328084774	0.0283304446347406	Hypermethylated
Irritation	cg25534294	chr2	154698419	KCNJ3;KCNJ3;KCNJ3;KCNJ3	0.0064578695360566	-2.70810087834416	2.74866768404609	0.00616968326300346	0.0283304446347406	Hypermethylated
Irritation	cg26517252	chr1	116017743	Intergenic	0.00627338468137091	2.88172779863729	2.74866199030534	0.00616978902588544	0.0283307875752019	Hypermethylated
Irritation	cg08815398	chr12	64825089	Intergenic	-0.00299444051128628	-6.74567767060813	-2.74864321338904	0.0061701378241388	0.0283322464902049	Hypomethylated
Irritation	cg22235522	chr6	17169231	Intergenic	-0.00899432583312535	2.56889880492414	-2.74864001940243	0.00617019715710897	0.0283323762207774	Hypomethylated
Irritation	cg03304824	chr11	134645274	Intergenic	-0.00855662908785248	-1.3813434332771	-2.748633114839	0.00617032542122791	0.0283328224672228	Hypomethylated
Irritation	cg01780245	chr7	55273667	Intergenic	0.00578745403338001	2.15451918166567	2.74862720845023	0.00617043514444951	0.028332865500296	Hypermethylated
Irritation	cg04087628	chr11	72755212	Intergenic	-0.00574395342466238	2.61443024014455	-2.74862591801321	0.0061704591171842	0.028332865500296	Hypomethylated
Irritation	cg05607425	chr13	113359659	Intergenic	-0.00614055878699613	3.7339263700678	-2.74862611472032	0.00617045546290712	0.028332865500296	Hypomethylated
Irritation	cg16831784	chr15	33247724	TMCO5B	-0.00855585985769725	2.23153104269206	-2.74863004337704	0.00617038247968035	0.028332865500296	Hypomethylated
Irritation	cg07652045	chr3	29346890	Intergenic	-0.00957787264093379	2.29714725931772	-2.74862207486047	0.00617053051278339	0.0283330506114627	Hypomethylated
Irritation	cg04094346	chr22	43848918	Intergenic	0.00775502948608001	1.10603267786216	2.74861451988822	0.00617067086633234	0.0283335523514392	Hypermethylated
Irritation	cg03993154	chr7	123154497	Intergenic	0.00827937811968809	-4.30173620483774	2.74859863576272	0.00617096596528556	0.0283347646193038	Hypermethylated
Irritation	cg18710621	chr6	30604333	Intergenic	0.00628595844269248	2.67154887505801	2.74858813709644	0.00617116101892659	0.0283355175066644	Hypermethylated
Irritation	cg02999082	chr2	190508867	NEMP2;NEMP2;NEMP2	-0.00890059548992331	2.5939242040589	-2.74858022199349	0.00617130807649008	0.0283360500086476	Hypomethylated
Irritation	cg01693944	chr12	90955727	CCER1;CCER1	-0.00893621741833601	2.78849766426599	-2.74856953028754	0.0061715067265893	0.0283368193952888	Hypomethylated
Irritation	cg25867694	chr22	31107611	SELENOM	-0.00918597473294373	-5.16788227230629	-2.74856574635039	0.00617157703288848	0.0283369994793889	Hypomethylated
Irritation	cg01722868	chr1	116112457	MAB21L3;MAB21L3	-0.00746246701893128	-0.192996577691605	-2.74854589362356	0.00617194591232091	0.0283385504631578	Hypomethylated
Irritation	cg12548555	chr2	42183988	Intergenic	-0.00810635649110371	2.40844383612325	-2.74853845293402	0.00617208417137035	0.0283390425408754	Hypomethylated
Irritation	cg20949846	chr12	10934414	PRH2;PRH2	-0.00964352871585524	2.89769215725638	-2.74853570521647	0.00617213522874545	0.0283391342303225	Hypomethylated
Irritation	cg12241599	chr15	37082868	Intergenic	-0.00792264287367106	2.86183242545813	-2.7485310826645	0.00617222112466795	0.0283393858779626	Hypomethylated
Irritation	cg09305008	chr7	1091497	GPER1;GPER1;GPER1;GPER1;GPER1;GPER1	-0.00898014615979971	3.43632097555785	-2.74852648091218	0.00617230663516482	0.0283396357534177	Hypomethylated
Irritation	cg14068337	chr9	106797480	Intergenic	0.00850368818711993	-0.33423575804464	2.74852117469736	0.0061724052374239	0.0283398029954915	Hypermethylated
Irritation	cg26028595	chr11	90223405	CHORDC1;CHORDC1	0.00792958298072835	-4.5403858795655	2.74852148899875	0.00617239939690712	0.0283398029954915	Hypermethylated
Irritation	cg06031536	chr9	21435063	Intergenic	-0.00656309833720813	3.45373473156574	-2.74851696565202	0.00617248345264147	0.0283399124955517	Hypomethylated
Irritation	cg18390379	chr12	132284728	Intergenic	-0.00869622824178321	-1.50121506644016	-2.74851654529235	0.00617249126408742	0.0283399124955517	Hypomethylated
Irritation	cg17274676	chr2	206983597	Intergenic	-0.00791283500868618	2.95093238791055	-2.74851385828569	0.00617254119631727	0.0283399990115032	Hypomethylated
Irritation	cg05746092	chr10	60134317	ANK3;ANK3;ANK3;ANK3;ANK3	-0.0100255483925785	2.52597513992275	-2.74850890918926	0.00617263316556666	0.0283402785302512	Hypomethylated
Irritation	cg25641439	chr6	167131413	Intergenic	-0.0110683373710137	2.94537492706832	-2.74850656491918	0.00617267672965955	0.028340335805744	Hypomethylated
Irritation	cg02100144	chr1	230685780	Intergenic	-0.0107402445213762	2.37409130217509	-2.74850363687225	0.00617273114259762	0.0283403850875593	Hypomethylated
Irritation	cg13408451	chr9	10268793	Intergenic	0.0114129344442827	-0.928212253615739	2.74850264138959	0.00617274964210472	0.0283403850875593	Hypermethylated
Irritation	cg11948930	chr15	75929031	Intergenic	-0.00851036329807112	2.70885088536613	-2.74849755521884	0.0061728441615106	0.0283406763069747	Hypomethylated
Irritation	cg01253753	chr12	8513699	CLEC4D;CLEC4D	-0.00852474412161187	0.286003129060076	-2.74848800734726	0.00617302159894659	0.0283412054734666	Hypomethylated
Irritation	cg01865609	chr18	46333383	RNF165;RNF165;RNF165	0.00761628584416861	-3.57020276678532	2.74848874601241	0.00617300787144532	0.0283412054734666	Hypermethylated
Irritation	cg02730396	chr20	25018565	Intergenic	-0.00870277508360806	2.43717987192232	-2.74848122154596	0.00617314770892816	0.0283415996725915	Hypomethylated
Irritation	cg05104362	chr3	72928123	Intergenic	-0.0107081097876042	2.23045265888101	-2.74848004142181	0.0061731696410537	0.0283415996725915	Hypomethylated
Irritation	cg02092765	NA	NA	Intergenic	0.00330323461007661	-1.34935863115477	2.74847589812729	0.00617324664304797	0.0283418104548849	Hypermethylated
Irritation	cg04097334	chr2	188734938	DIRC1	0.00642906040766363	-2.14876657108101	2.74847399402814	0.0061732820305001	0.0283418301807212	Hypermethylated
Irritation	cg09226237	chr15	94072242	Intergenic	-0.00775640127774875	2.16836611817132	-2.74845722001347	0.00617359378144477	0.0283430931067805	Hypomethylated
Irritation	cg23705241	chr18	70464886	Intergenic	0.00787485289497801	-3.13565660529098	2.74845584702407	0.00617361929956352	0.0283430931067805	Hypermethylated
Irritation	cg03937222	chr2	191302912	Intergenic	-0.00890465150801601	0.77583197336124	-2.7484442932829	0.00617383403896243	0.0283439362267002	Hypomethylated
Irritation	cg04268140	chr2	231371286	Intergenic	0.00784348690974115	0.122109093377153	2.74843962448115	0.00617392081585719	0.0283441918680454	Hypermethylated
Irritation	cg20519044	chr4	138087956	SLC7A11-AS1	-0.00498288104834267	1.66200052128832	-2.74843787969349	0.00617395324571465	0.0283441980032764	Hypomethylated
Irritation	cg27413260	chrX	107725965	Intergenic	0.0102255372755193	-0.0180695112772998	2.74843434089302	0.00617401902083513	0.0283443572235014	Hypermethylated
Irritation	cg04080417	chr5	1859678	Intergenic	-0.0124591784097175	2.55704202053786	-2.74843112091004	0.0061740788706955	0.0283444892399319	Hypomethylated
Irritation	cg11017980	chr7	51042637	Intergenic	-0.00910120327966798	1.46611689912567	-2.74842553863284	0.00617418262978663	0.0283448228362689	Hypomethylated
Irritation	cg00628178	chr15	48962122	Intergenic	-0.00949725245808708	2.43029197516515	-2.74842187244043	0.00617425077501824	0.0283449929317409	Hypomethylated
Irritation	cg06199511	chr1	32290917	HDAC1	0.00618936047060589	2.58478695707735	2.74840658645478	0.00617453491009481	0.0283461545951685	Hypermethylated
Irritation	cg07098897	chr18	472157	Intergenic	-0.00948479177882521	1.91589491964875	-2.74840421999473	0.00617457889878163	0.028346167549142	Hypomethylated
Irritation	cg10758128	chr7	5236363	Intergenic	-0.00775717875412768	2.93078633313033	-2.7484014161161	0.00617463101874282	0.028346167549142	Hypomethylated
Irritation	cg13896699	chr5	13770122	Intergenic	-0.00859838427201079	0.909021402514164	-2.7484014553932	0.00617463028863686	0.028346167549142	Hypomethylated
Irritation	cg10578387	chr13	27915338	Intergenic	0.00675711514817895	1.90501696624029	2.74839879867598	0.00617467967344586	0.0283462481579281	Hypermethylated
Irritation	cg11853891	chr2	157492370	Intergenic	0.00754870481013466	-3.91581592131552	2.748394344086	0.00617476247909798	0.0283464855426832	Hypermethylated
Irritation	cg10994223	chr11	5685023	TRIM5;TRIM5;TRIM5;TRIM5;TRIM5;TRIM5	0.00787191524602065	-4.68233774429186	2.7483918534124	0.00617480877826334	0.0283465553355422	Hypermethylated
Irritation	cg21131887	chr16	11173142	Intergenic	-0.00830231778673543	3.05022147469081	-2.7483801738611	0.00617502589378174	0.0283474092865272	Hypomethylated
Irritation	cg21267405	NA	NA	Intergenic	0.00418549720162376	2.36557494540337	2.7483732262184	0.00617515504936222	0.0283478594372758	Hypermethylated
Irritation	cg24352614	chr17	58433388	Intergenic	-0.00766023918868722	3.48436945704701	-2.7483696272997298	0.00617522195365082	0.0283480238122071	Hypomethylated
Irritation	cg24345639	chr10	133082974	Intergenic	0.00666138600286536	1.3033395914647	2.74835998156016	0.0061754012722234	0.0283487042328046	Hypermethylated
Irritation	cg03529987	chr4	101597571	Intergenic	-0.00978957521170674	1.51756378346006	-2.74834669521206	0.0061756482790188	0.0283495526099969	Hypomethylated
Irritation	cg13987029	chr7	55505551	Intergenic	-0.00870508862301711	2.79645566974314	-2.74834701018028	0.00617564242333434	0.0283495526099969	Hypomethylated
Irritation	cg03270881	chr2	84904827	TMSB10	0.00757888271016337	-3.54936305200665	2.74833829979296	0.0061758043630421	0.028349840826977	Hypermethylated
Irritation	cg24495412	chr7	13179231	Intergenic	-0.00880853798426898	2.84658354832114	-2.74833842539971	0.0061758020277891	0.028349840826977	Hypomethylated
Irritation	cg25578048	chr6	157597023	Intergenic	-0.00907136414472863	2.40943100128142	-2.74833911347617	0.00617578923523772	0.028349840826977	Hypomethylated
Irritation	cg06178867	chr20	23233104	Intergenic	0.00602226721887826	2.76667947197515	2.74833342811975	0.00617589493672937	0.028349866687398	Hypermethylated
Irritation	cg12173308	chr7	47351226	Intergenic	-0.00971519450947196	1.56253798651126	-2.74833493278833	0.00617586696194549	0.028349866687398	Hypomethylated
Irritation	cg18247748	chr18	62379662	Intergenic	-0.0103440368915126	2.05044854416439	-2.7483329785229	0.00617590329565177	0.028349866687398	Hypomethylated
Irritation	cg13165856	chr2	231640749	Intergenic	-0.00531365684878791	-0.385758240028964	-2.74832510686761	0.00617604964743513	0.0283503957378902	Hypomethylated
Irritation	cg00131557	chr13	43022520	DNAJC15	-0.00824612174154107	2.31883432781148	-2.74830999963798	0.00617633053359608	0.0283513995770897	Hypomethylated
Irritation	cg10835605	chr7	30420846	Intergenic	-0.00780302312276861	0.444785315207539	-2.74831107205125	0.00617631059401764	0.0283513995770897	Hypomethylated
Irritation	cg04394058	chr9	37324328	Intergenic	-0.0107047397551499	2.20986454950358	-2.74827547039268	0.00617697257330775	0.0283542039719212	Hypomethylated
Irritation	cg16270415	chr11	44987382	Intergenic	-0.0083883617883807	-0.400658889921824	-2.74827139993083	0.0061770482637902	0.0283544086344454	Hypomethylated
Irritation	cg09648340	chr6	64085095	Intergenic	-0.00800371654110946	1.89312853020063	-2.74826972145812	0.00617707947533483	0.0283544091249596	Hypomethylated
Irritation	cg25446676	chr20	20017227	NAA20;NAA20;NAA20	-0.0042052130029231	-5.70035597619019	-2.74826547466194	0.00617715844601727	0.028354628841289	Hypomethylated
Irritation	cg23576694	chr3	154283252	DHX36;DHX36	-0.0122496165804695	1.65714325030231	-2.74825657375637	0.00617732396447306	0.028355245828303	Hypomethylated
Irritation	cg13751683	chr1	155865074	Intergenic	-0.00892592172716172	2.63353165604386	-2.74825178883899	0.00617741294495486	0.0283555114851075	Hypomethylated
Irritation	cg14573099	chr2	101144552	Intergenic	-0.00789677307265899	2.38205205555517	-2.74824386048952	0.00617756038335048	0.0283560454709338	Hypomethylated
Irritation	cg03050720	chr11	11304762	Intergenic	-0.00803800240006759	3.48452736944367	-2.74823650373125	0.00617769719507509	0.0283563818696858	Hypomethylated
Irritation	cg12608702	chr11	45371015	LINC02687	0.00765991590903462	2.4400686737954	2.74823322887858	0.00617775809754038	0.0283563818696858	Hypermethylated
Irritation	cg16379283	chr14	75334320	Intergenic	0.00872743476397971	0.366412993407587	2.74823382960941	0.00617774692570307	0.0283563818696858	Hypermethylated
Irritation	cg16837825	chr6	42413404	Intergenic	-0.00911791733360582	2.91310852206604	-2.74823658667175	0.00617769565263693	0.0283563818696858	Hypomethylated
Irritation	cg27416629	chr16	27339784	Intergenic	-0.00664690781572369	3.08846379593337	-2.74822962115493	0.00617782519103781	0.0283565470503187	Hypomethylated
Irritation	cg25642443	chr6	132618588	TAAR2	0.00536089419658299	-1.11092498124809	2.74822003520774	0.00617800346584905	0.0283572225548775	Hypermethylated
Irritation	cg03322262	chr12	89751119	Intergenic	-0.0114678105812067	2.07930954490115	-2.74821714616114	0.00617805719585187	0.0283573263910788	Hypomethylated
Irritation	cg07533617	chr11	117754211	Intergenic	-0.00463888505628399	4.17488953019478	-2.74820271079275	0.00617832566872499	0.0283581845040703	Hypomethylated
Irritation	cg16069940	chr12	116645881	Intergenic	-0.00833272473290738	3.55529834500093	-2.74820207601335	0.00617833747476511	0.0283581845040703	Hypomethylated
Irritation	cg18003762	chr7	29989774	SCRN1;SCRN1;SCRN1;SCRN1	-0.00259557600286533	-6.85361749235556	-2.74820276159454	0.00617832472388104	0.0283581845040703	Hypomethylated
Irritation	cg08679134	chr3	195747311	MUC4;MUC4;MUC4	0.00733715617887785	5.81999210355815	2.74820031751578	0.00617837018055315	0.0283581918339853	Hypermethylated
Irritation	cg24420884	chr1	6354478	Intergenic	-0.00659994881895509	0.75000594382155406	-2.74819803639157	0.00617841260675574	0.0283582437794749	Hypomethylated
Irritation	cg03936135	chr16	86337642	Intergenic	0.0124027443892478	-1.61220674943734	2.74818940081856	0.00617857322054593	0.0283588381899191	Hypermethylated
Irritation	cg10855779	chr2	561621	LOC105373352;LOC105373352	-0.0101563706718549	1.03649701884351	-2.74818116546245	0.00617872639417788	0.028359398445202	Hypomethylated
Irritation	cg14065382	chr9	104883803	Intergenic	-0.00591126433429822	3.83731670063129	-2.7481654590019	0.00617901853623504	0.0283604624189275	Hypomethylated
Irritation	cg21693532	chr4	40601487	Intergenic	-0.00784571891131353	3.20279856363074	-2.74816535734018	0.00617902042719585	0.0283604624189275	Hypomethylated
Irritation	cg13108098	chr16	83137046	Intergenic	-0.00661689403275326	3.37705893931766	-2.74816128723694	0.00617909613366146	0.0283606671006295	Hypomethylated
Irritation	cg06522331	chr1	67847509	Intergenic	0.00774114737972839	-1.29104908708333	2.74815516453005	0.00617921002141578	0.0283610470229502	Hypermethylated
Irritation	cg08974244	chr17	47852348	SP6	0.00741131549601594	-3.25783768139285	2.74814549202376	0.00617938994243491	0.028361730016287	Hypermethylated
Irritation	cg14535372	chr6	24771407	Intergenic	-0.0100387513850058	2.00706814387609	-2.74813485044312	0.00617958789494341	0.0283623529606148	Hypomethylated
Irritation	cg22182945	chr4	70334866	CABS1	-0.00837849668224946	2.97232969658632	-2.74813584935123	0.00617956931321544	0.0283623529606148	Hypomethylated
Irritation	cg06918443	chr16	35205440	Intergenic	-0.00674186872641426	2.29336329883706	-2.74812641837148	0.00617974475068208	0.0283627240230232	Hypomethylated
Irritation	cg10087783	chr7	92503067	PEX1;PEX1;PEX1	-0.0112558935748237	1.05388073560514	-2.74812548662976	0.0061797620834209	0.0283627240230232	Hypomethylated
Irritation	cg16642938	chr2	165791284	Intergenic	-0.011371539309716	1.82628020333408	-2.74812680061503	0.00617973764000366	0.0283627240230232	Hypomethylated
Irritation	cg17437658	chr11	82977286	RAB30;RAB30;RAB30;RAB30;RAB30;RAB30;RAB30;RAB30	-0.00771050426132715	3.26052466284126	-2.74812272004578	0.00617981354909794	0.0283628174297862	Hypomethylated
Irritation	cg09313918	chr1	53766958	NDC1;NDC1;NDC1;NDC1;NDC1	0.00839809279366314	-3.08195223711587	2.74811941117533	0.00617987510322581	0.0283629457734826	Hypermethylated
Irritation	cg22597216	chr7	16914962	Intergenic	-0.00734842401771272	0.140290209661454	-2.74811787173376	0.00617990374127876	0.0283629457734826	Hypomethylated
Irritation	cg23217262	chr16	35207546	Intergenic	0.00790174274214924	1.29696572357306	2.74810689393598	0.00618010796345138	0.0283637402569857	Hypermethylated
Irritation	cg27185993	chr16	48183157	Intergenic	-0.00773170413537677	2.53861727056784	-2.74810094999403	0.00618021854233749	0.0283641049567473	Hypomethylated
Irritation	cg16311343	chr10	72627452	MICU1;MICU1;MICU1	-0.00766302433256499	2.6176014386282	-2.74808933393245	0.0061804346483843	0.0283649539671649	Hypomethylated
Irritation	cg16582657	chr1	235121266	Intergenic	0.0076021827866942	-4.38060897261298	2.74806576809445	0.00618087308989163	0.0283668233670656	Hypermethylated
Irritation	cg11590932	chr5	141872050	Intergenic	-0.0091107120218217	1.34615464452174	-2.74805273197449	0.00618111563846318	0.0283677937113483	Hypomethylated
Irritation	cg17025142	chr5	100535947	FAM174A;FAM174A-DT	0.0078031785222379	-4.62175666939618	2.7480452682814702	0.00618125451095838	0.0283682882342252	Hypermethylated
Irritation	cg01275204	NA	NA	Intergenic	0.00423492849558398	2.41688306629087	2.74804316241989	0.00618129369398134	0.0283683252389366	Hypermethylated
Irritation	cg05519511	chr2	105485621	Intergenic	-0.00881016140506803	2.11754984147228	-2.74803418795628	0.00618146068117099	0.0283689487826141	Hypomethylated
Irritation	cg08289927	chr1	245043714	Intergenic	-0.00608806588980646	-0.534135009939456	-2.7480273708782	0.00618158752876733	0.0283692452813193	Hypomethylated
Irritation	cg21090392	chr14	64956561	Intergenic	-0.00735325040598944	1.6900671268474	-2.7480281713049	0.00618157263484476	0.0283692452813193	Hypomethylated
Irritation	cg26492517	chr1	23362370	ZNF436;ZNF436;ZNF436	-0.0055197308520433	3.90992350027369	-2.7480243997913	0.00618164281348608	0.0283693561758309	Hypomethylated
Irritation	cg05264033	chrX	75786431	MAGEE2	-0.00871444278848821	-1.98971717641112	-2.74802089842861	0.00618170796592353	0.0283693912886092	Hypomethylated
Irritation	cg19855285	chr4	137532799	PCDH18;PCDH18	0.00809662375966354	-3.71780507688402	2.74802064365261	0.00618171270675267	0.0283693912886092	Hypermethylated
Irritation	cg25341678	NA	NA	Intergenic	0.00520298300476966	-2.22442989330464	2.74801873987373	0.00618174813205488	0.0283694110414508	Hypermethylated
Irritation	cg02771624	chr10	121531764	FGFR2	-0.00739280485408301	2.04507551962124	-2.74800618139213	0.00618198182345273	0.0283702193867848	Hypomethylated
Irritation	cg04026747	chr1	1262171	Intergenic	-0.0082911099641454	2.8672097360466	-2.74800592921636	0.006181986516085	0.0283702193867848	Hypomethylated
Irritation	cg02509021	chr2	44920822	Intergenic	0.00680648980081979	1.66428077170737	2.74800354244168	0.00618203093072334	0.0283702585256652	Hypermethylated
Irritation	cg14713705	chr17	62670496	Intergenic	-0.00828272927442097	-0.773141972616458	-2.7480004535721	0.00618208841082312	0.0283702585256652	Hypomethylated
Irritation	cg26177418	chr2	59237032	Intergenic	-0.00839854585184865	2.44235548355523	-2.74800054404213	0.00618208672727913	0.0283702585256652	Hypomethylated
Irritation	cg08480639	chr5	126403515	Intergenic	-0.0100968708275574	1.14021635622089	-2.74799381783117	0.00618221189550879	0.0283706823853479	Hypomethylated
Irritation	cg12889126	chr12	75041582	KCNC2;KCNC2;KCNC2;KCNC2;KCNC2;KCNC2	-0.00833007673359686	2.48131157308807	-2.74799092832269	0.00618226566714766	0.0283707863234284	Hypomethylated
Irritation	cg04735468	chr16	56355113	Intergenic	0.00550630364034125	3.1409665906448	2.74798029928472	0.00618246346940125	0.0283715512222268	Hypermethylated
Irritation	cg06309822	chrX	100636887	TSPAN6;TSPAN6;TSPAN6;TSPAN6;TSPAN6;TSPAN6;TSPAN6;TSPAN6	0.00908469385106824	-3.29282871154225	2.7479779641006	0.00618250692703303	0.028371607823769	Hypermethylated
Irritation	cg04593828	chr1	64895875	Intergenic	-0.00662783319660738	3.08440975060979	-2.74797074562302	0.00618264126419706	0.0283720814700433	Hypomethylated
Irritation	cg21218433	chr2	227884144	Intergenic	-0.0104007484507965	0.495193113701344	-2.74796173944087	0.00618280887455913	0.028372707801167	Hypomethylated
Irritation	cg25961956	chr17	61001104	Intergenic	-0.00918182858274182	0.516915339321872	-2.74795896864091	0.00618286044160578	0.0283728016096845	Hypomethylated
Irritation	cg17828777	chr8	846369	Intergenic	0.00831172448279816	-3.80163591119049	2.74795508616153	0.00618293269864649	0.028372990362008	Hypermethylated
Irritation	cg22367643	chr17	28278871	Intergenic	-0.00811669002725368	1.32572417327316	-2.74794200786618	0.0061831761051411	0.0283739644998189	Hypomethylated
Irritation	cg22170223	chr21	41420460	MX1	0.00520784514641369	-4.53595660357186	2.74793513617078	0.00618330400106208	0.0283744085642495	Hypermethylated
Irritation	cg22287513	chr18	73191311	Intergenic	-0.00874227728989241	2.44260594742961	-2.74793167787704	0.00618336836769131	0.0283745610977042	Hypomethylated
Irritation	cg15942325	chr8	9410891	Intergenic	0.00618220514872337	-1.17683430845564	2.74791128486558	0.00618374793982909	0.028376160053709	Hypermethylated
Irritation	nv-GRCh38-chr3-49368488-49368488-A-G	chr3	49368488	RHOA;RHOA;RHOA;RHOA;RHOA;RHOA	0.00667736470761881	-1.86674948153278	2.74789249805784	0.00618409763454658	0.0283776218919421	Hypermethylated
Irritation	cg12152384	chr12	46770783	Intergenic	-0.00867468393199084	2.50470170852899	-2.74788288010225	0.00618427666858541	0.0283782672552471	Hypomethylated
Irritation	cg19833632	chr3	149971856	LOC646903;PFN2;PFN2	0.00734499848357591	-4.5911525847573	2.74788158486228	0.00618430077926866	0.0283782672552471	Hypermethylated
Irritation	cg20280380	chr12	52200619	Intergenic	-0.00970067013793702	1.61232102854356	-2.74787923121879	0.00618434459218009	0.0283782672552471	Hypomethylated
Irritation	cg20348858	chr10	117545824	EMX2OS	0.00902699861042494	-1.00239385843248	2.74787825327595	0.00618436279660109	0.0283782672552471	Hypermethylated
Irritation	cg14841540	chr1	89962299	Intergenic	0.00654453122414864	1.12016906831943	2.74787286898061	0.00618446302620828	0.0283785843279956	Hypermethylated
Irritation	cg21654510	chr7	89443613	Intergenic	-0.010749082678471	0.670515100363967	-2.74786126291782	0.00618467908010063	0.0283794328766284	Hypomethylated
Irritation	cg22197205	chr1	24767650	Intergenic	-0.00937588603082623	2.4141913749973	-2.747859093496	0.00618471946595849	0.0283794753386613	Hypomethylated
Irritation	cg07241074	chr17	61864475	BRIP1	-0.00868245255583583	2.2836618064291	-2.74785556982007	0.00618478506305639	0.0283796334850874	Hypomethylated
Irritation	cg04641638	chr6	106012747	Intergenic	-0.00973790868602207	0.351475212058735	-2.74784397854544	0.00618500085179727	0.0283797665263046	Hypomethylated
Irritation	cg07960138	chr4	819096	Intergenic	0.00870910336278053	3.90755650191724	2.74784462759633	0.00618498876857418	0.0283797665263046	Hypermethylated
Irritation	cg10749626	chr19	17522572	NIBAN3;NIBAN3	-0.00578310725008256	3.31130115109252	-2.74784563329356	0.0061849700457949	0.0283797665263046	Hypomethylated
Irritation	cg11731737	chr17	45785251	Intergenic	-0.00468567483558617	-6.97742992828664	-2.74785056289378	0.00618487827356948	0.0283797665263046	Hypomethylated
Irritation	cg13604462	chr10	86403910	Intergenic	0.00687361607691794	1.43012523422753	2.74785028364037	0.00618488347227587	0.0283797665263046	Hypermethylated
Irritation	cg17001135	chr11	46594489	AMBRA1;AMBRA1;AMBRA1;AMBRA1;AMBRA1;AMBRA1;AMBRA1	-0.0089634163773109	0.656426304660862	-2.74784836244061	0.00618491923829808	0.0283797665263046	Hypomethylated
Irritation	cg13959088	chr3	12993851	Intergenic	-0.00288192211553018	-6.57953536148592	-2.74783609332028	0.00618514765082401	0.0283802956085787	Hypomethylated
Irritation	cg19490017	chr2	211665359	ERBB4;ERBB4	-0.00871264221728318	2.12298184385499	-2.74783444034818	0.00618517842456034	0.0283802956085787	Hypomethylated
Irritation	cg18236297	chr13	48706271	Intergenic	-0.00722565994825968	2.89522462405141	-2.74783097298468	0.00618524297765992	0.0283804489534164	Hypomethylated
Irritation	cg01178854	chr1	154941268	Intergenic	-0.00679795652753179	-0.205899246185136	-2.74782478090772	0.00618535825920059	0.0283807145206107	Hypomethylated
Irritation	cg12252309	chr8	18845001	Intergenic	-0.0108687792368124	0.853132124432288	-2.74782451968753	0.00618536312253316	0.0283807145206107	Hypomethylated
Irritation	cg08165796	chr8	116472060	Intergenic	0.00884812834321733	-1.41376477207386	2.74781891431418	0.00618546748281426	0.0283809076576896	Hypermethylated
Irritation	cg09433711	chr19	53534073	Intergenic	-0.00743177629010771	2.81642204671533	-2.7478198547144	0.00618544997442592	0.0283809076576896	Hypomethylated
Irritation	cg09608712	chr4	167234068	SPOCK3;SPOCK3;SPOCK3;SPOCK3;SPOCK3;SPOCK3;SPOCK3;SPOCK3;SPOCK3;SPOCK3;SPOCK3;SPOCK3;SPOCK3	0.00551206541935553	-5.03323278239948	2.74779975615863	0.00618582417944082	0.0283824014369934	Hypermethylated
Irritation	cg12911704	chr8	100504263	Intergenic	-0.00956837571659853	3.29962768167129	-2.74779533735792	0.00618590645363438	0.0283824065995609	Hypomethylated
Irritation	cg14510881	chr3	59389596	Intergenic	-0.00983280455186761	1.92312033178674	-2.74779467905209	0.00618591871079615	0.0283824065995609	Hypomethylated
Irritation	cg26311208	chr1	58546812	OMA1;DAB1	-0.00987485600094182	-3.74913544805797	-2.74779801428159	0.00618585661154565	0.0283824065995609	Hypomethylated
Irritation	cg19784401	chr11	46436442	Intergenic	-0.00894622864119864	0.342940814966557	-2.7477879647234	0.00618604372782177	0.0283828373477205	Hypomethylated
Irritation	cg09359750	chr3	58722461	Intergenic	-0.00817125082136571	-0.314532322104519	-2.74778398645419	0.00618611780203397	0.0283830343566445	Hypomethylated
Irritation	cg01521526	chr1	161387776	Intergenic	-0.00566881719476696	3.56360197825475	-2.74777004242202	0.00618637744216785	0.0283834125144473	Hypomethylated
Irritation	cg02156299	chr11	124442721	Intergenic	0.00765674935852216	1.15337627161868	2.74777544163202	0.00618627690683747	0.0283834125144473	Hypermethylated
Irritation	cg02684004	chr1	88815817	Intergenic	-0.010321483674677	1.75381518132848	-2.74776952692406	0.00618638704101174	0.0283834125144473	Hypomethylated
Irritation	cg06115491	chr3	160032293	Intergenic	0.0064684816831037	-2.2821820543048	2.7477723672392	0.00618633415301264	0.0283834125144473	Hypermethylated
Irritation	cg06854438	chr1	220089769	BPNT1;BPNT1;BPNT1;BPNT1;BPNT1;BPNT1;BPNT1;BPNT1	0.00839864730758575	-4.30327896701718	2.74777235924231	0.00618633430191793	0.0283834125144473	Hypermethylated
Irritation	cg26832879	chr19	54116693	TFPT	-0.00743644440015273	2.351417897267	-2.74777658752912	0.0061862555699902	0.0283834125144473	Hypomethylated
Irritation	cg19149085	chr13	109705506	Intergenic	-0.00816753179910383	-4.34738315219838	-2.74776661216653	0.00618644131558732	0.0283835186723998	Hypomethylated
Irritation	cg09786593	chr2	238929602	Intergenic	0.00732882954043063	-2.1211501010155702	2.74776226651754	0.00618652223503928	0.0283837470759035	Hypermethylated
Irritation	cg13874275	chr20	53284299	Intergenic	-0.00908304449249464	2.78514887594614	-2.74775861661992	0.00618659019978364	0.0283837731859619	Hypomethylated
Irritation	cg26622976	chrX	2710718	Intergenic	0.0081358587085837	-4.46537868153295	2.74775902230949	0.00618658264540472	0.0283837731859619	Hypermethylated
Irritation	cg25967612	chr11	59715218	OR10V1	-0.00834929127219034	2.11892030283731	-2.74775223836841	0.00618670897082464	0.0283841752451008	Hypomethylated
Irritation	cg00807909	chr5	170232614	C5orf58;C5orf58;C5orf58;C5orf58;C5orf58;C5orf58;C5orf58;C5orf58	-0.0082079123159704	3.25750626424137	-2.747745694201	0.00618683083356711	0.0283843057730133	Hypomethylated
Irritation	cg03140766	chr8	18527135	Intergenic	-0.00932634286477727	2.53012465912246	-2.74774704441621	0.00618680569024798	0.0283843057730133	Hypomethylated
Irritation	cg17935763	chr13	39380346	Intergenic	-0.00777362545106608	2.29784312486817	-2.74774892739983	0.00618677062602279	0.0283843057730133	Hypomethylated
Irritation	cg01026915	chr20	32469038	Intergenic	0.00850560943600479	0.945837234186294	2.74774126232392	0.00618691336335512	0.0283843986983495	Hypermethylated
Irritation	cg10755730	chr17	45060889	DCAKD;DCAKD;DCAKD;DCAKD;NMT1	0.00598991708407661	-5.54514166291217	2.74774175264607	0.00618690423259639	0.0283843986983495	Hypermethylated
Irritation	cg03955765	chr18	69949082	CD226	-0.00813150453043426	-1.82835367128576	-2.74773484126396	0.00618703293718832	0.0283848044252411	Hypomethylated
Irritation	cg06130599	chr4	70927028	Intergenic	-0.00737959063793371	2.95400917679339	-2.74772425864439	0.00618723001269125	0.0283853672411664	Hypomethylated
Irritation	cg12673499	chr10	102652306	Intergenic	-0.00649358097139833	2.51295784755325	-2.74772323746024	0.00618724903005744	0.0283853672411664	Hypomethylated
Irritation	cg26692085	chr12	132784084	GOLGA3	0.00808507071094121	3.33114758992246	2.74772626603386	0.00618719262951817	0.0283853672411664	Hypermethylated
Irritation	cg07467482	chr7	154308981	Intergenic	-0.00876638065653314	0.261177414095607	-2.74771217362768	0.00618745507361072	0.0283860267939027	Hypomethylated
Irritation	cg20995111	chr16	2195139	Intergenic	-0.0066281318299388	-4.07659981347645	-2.74771321223171	0.00618743573125562	0.0283860267939027	Hypomethylated
Irritation	cg24124424	chr17	814531	Intergenic	-0.0081375509690626	4.54960106340703	-2.74769212820217	0.00618782839860852	0.0283875966221122	Hypomethylated
Irritation	cg14903321	chr6	125715620	Intergenic	-0.00791967315522635	-0.177312113827651	-2.74769017295977	0.00618786481403302	0.0283876208187869	Hypomethylated
Irritation	cg05143973	chr22	30490476	Intergenic	-0.00728173703007297	3.61341220570856	-2.74768769802191	0.00618791090880654	0.0283876894202454	Hypomethylated
Irritation	cg25122060	chr5	113663530	Intergenic	-0.0105214792904039	0.980151589614674	-2.7476803066009	0.00618804857304846	0.0283881781034267	Hypomethylated
Irritation	cg15330255	chr10	101695228	FBXW4;FBXW4	0.00466915408211952	-4.50721603071566	2.74766930368965	0.0061882535059413	0.0283888325127623	Hypermethylated
Irritation	cg23919556	chr17	28364288	SEBOX	0.00749632066022356	2.8695970750793802	2.74767008239502	0.00618823900209241	0.0283888325127623	Hypermethylated
Irritation	cg20134271	chr8	124483581	Intergenic	-0.0081623678365516	1.84354597306282	-2.7476642547911	0.00618834754541183	0.0283891210536338	Hypomethylated
Irritation	cg01427882	chr3	32845994	Intergenic	-0.00621907119363928	3.47397342020248	-2.74765668995894	0.00618848844842173	0.0283896245775868	Hypomethylated
Irritation	cg25141473	chr9	106592218	Intergenic	-0.00885341033092082	2.07769069519691	-2.74765137094711	0.00618858752238381	0.0283899362071281	Hypomethylated
Irritation	cg18800935	chr14	76179298	GPATCH2L;GPATCH2L;GPATCH2L;GPATCH2L	-0.00636074792359498	3.51010329099601	-2.74764319993536	0.00618873972158361	0.0283904915425399	Hypomethylated
Irritation	cg01867776	chr14	68928919	Intergenic	0.0083456884946092	0.28128458742421	2.74763983131175	0.00618880246899761	0.0283906365194468	Hypermethylated
Irritation	cg02780743	chr19	18386122	MIR3189;GDF15	-0.00827061639731278	-2.73576198016819	-2.74763166935261	0.00618895450434192	0.0283910644656834	Hypomethylated
Irritation	cg12738973	chr8	75215515	Intergenic	-0.00821122252545569	3.0234088947899602	-2.74763147923837	0.00618895804569899	0.0283910644656834	Hypomethylated
Irritation	cg01993928	chrX	9895101	SHROOM2	-0.00980782546158777	2.42185216618756	-2.74762244674022	0.00618912630086084	0.0283915505635588	Hypomethylated
Irritation	cg13050716	chr3	127697737	Intergenic	0.00631653421015794	1.46121009581767	2.74762272386166	0.0061891211386491	0.0283915505635588	Hypermethylated
Irritation	cg24089551	chr7	155812719	SHH	0.00714648020234169	-3.39898243888917	2.74762069348139	0.00618915896061512	0.0283915575102282	Hypermethylated
Irritation	cg10464585	chr12	70242711	PRANCR;CNOT2;CNOT2;CNOT2;CNOT2	0.00668059132376461	-4.59313378283573	2.74761258314928	0.00618931004213211	0.0283921076907935	Hypermethylated
Irritation	cg10412475	chr2	74374876	DCTN1;DCTN1	-0.00869538562139163	1.19714566642506	-2.74758189103604	0.00618988181347368	0.0283945876787758	Hypomethylated
Irritation	cg16925766	chr1	167714594	Intergenic	-0.00305608044141858	-6.38703935708565	-2.74757982244873	0.0061899203514385	0.0283946215747923	Hypomethylated
Irritation	cg18549316	chr13	28027856	Intergenic	0.0091671346226096	1.40211079722056	2.74757378749809	0.00619003278434145	0.0283947086690585	Hypermethylated
Irritation	cg20329210	chr1	228378379	OBSCN;OBSCN;OBSCN	0.0155744932893143	-5.27872293698457	2.74757505173697	0.00619000923104704	0.0283947086690585	Hypermethylated
Irritation	cg26613105	chr7	139722697	Intergenic	-0.00828541278979338	0.921705716538683	-2.74757604635904	0.00618999070088254	0.0283947086690585	Hypomethylated
Irritation	cg18555299	chr2	97734216	ZAP70;ZAP70	0.00818528017293498	1.6843141157196	2.74757125946916	0.00619007988281066	0.028394781832042	Hypermethylated
Irritation	cg13780295	chr9	135492999	Intergenic	0.00826476326253139	-0.0832758149163926	2.74756809469331	0.00619013884465621	0.0283949094130195	Hypermethylated
Irritation	cg14842970	chr18	34001848	Intergenic	-0.0103490068651508	0.985143462492411	-2.74756157761626	0.00619026026366409	0.0283951806043985	Hypomethylated
Irritation	cg20753349	chr5	96247465	Intergenic	-0.00714133969369729	-0.769645406148428	-2.74756172567255	0.00619025750521842	0.0283951806043985	Hypomethylated
Irritation	cg01350824	chr6	29582648	Intergenic	-0.00742268646457777	3.32156148245611	-2.7475562949813	0.00619035868548323	0.0283954891863432	Hypomethylated
Irritation	cg02526586	chr6	24839826	RIPOR2;RIPOR2;RIPOR2;RIPOR2	-0.00718008199538908	2.97976499669748	-2.74755160610408	0.00619044604606758	0.0283957470269928	Hypomethylated
Irritation	cg14256560	chr9	126222901	Intergenic	0.00706632576169436	-3.67028888759523	2.7475487453305	0.00619049934697577	0.0283958486331582	Hypermethylated
Irritation	cg09444090	chr11	121614975	SORL1	-0.00783813439542182	2.68316624416609	-2.74753762589533	0.00619070652424249	0.0283966363482663	Hypomethylated
Irritation	nv-GRCh38-chr17-7673770-7673770-T-C	chr17	7673770	TP53;TP53;TP53;TP53;TP53;TP53;TP53;TP53;TP53;TP53;TP53;TP53;TP53;TP53;TP53	0.00928123848870346	-2.97089477904188	2.74753618472633	0.00619073337655499	0.0283966363482663	Hypermethylated
Irritation	cg07155495	chr8	2935945	CSMD1;CSMD1	-0.00944564028683279	0.651649086319713	-2.74750266020295	0.00619135804565548	0.0283993587773537	Hypomethylated
Irritation	cg22229905	chr17	15342368	TEKT3	-0.00861382718565643	-0.796358998517376	-2.74750044976236	0.00619139923523329	0.0283994048096911	Hypomethylated
Irritation	cg27497341	chr15	37880815	Intergenic	0.00875436637808289	-2.71462195128447	2.74749352395823	0.0061915282929835	0.0283998538831309	Hypermethylated
Irritation	cg27304332	chr4	7506317	Intergenic	0.0093942317197205	1.98971750925849	2.74748489148895	0.00619168915670263	0.0284004488417707	Hypermethylated
Irritation	cg07010359	chr1	19882927	Intergenic	-0.00618056662128932	-6.57533592680182	-2.7474817712054	0.00619174730326685	0.0284005726469623	Hypomethylated
Irritation	cg25976932	chr3	123420111	Intergenic	0.00739201229448344	1.63241133602357	2.74747964210115	0.00619178697946245	0.0284006117306537	Hypermethylated
Irritation	cg07397579	chr16	88393254	Intergenic	0.00761412301765664	1.98827728907123	2.74747545199443	0.00619186506343614	0.0284008269826261	Hypermethylated
Irritation	cg13353330	chr2	102225536	Intergenic	-0.0110291403950681	0.276252874775442	-2.74747154079957	0.00619193795060072	0.0284010183958449	Hypomethylated
Irritation	cg18022595	chr2	74550881	LOXL3	-0.00644833413582056	2.80533282927258	-2.74745682693575	0.00619221215809664	0.0284021332133003	Hypomethylated
Irritation	cg02397143	chr2	8678425	Intergenic	0.00891351839904795	-3.2187091499642	2.74745385788877	0.0061922674905712	0.0284022440994394	Hypermethylated
Irritation	cg06722526	chr4	76545833	Intergenic	-0.00990044327667858	2.04072219644796	-2.74744143764139	0.00619249896464127	0.0284028770701684	Hypomethylated
Irritation	cg07064129	chr10	11991871	Intergenic	-0.00795427104812084	2.47523284369618	-2.74744204072048	0.00619248772497697	0.0284028770701684	Hypomethylated
Irritation	cg24957401	chr1	188715714	Intergenic	-0.00837542079138584	0.127806200328403	-2.74744174187619	0.00619249329457495	0.0284028770701684	Hypomethylated
Irritation	cg04258256	chr18	12921045	Intergenic	0.00517745288909697	-0.647613542167831	2.74743874729613	0.00619254910518448	0.0284029641368376	Hypermethylated
Irritation	cg26128378	chr8	1636980	Intergenic	-0.00791487386968794	2.1894750638663	-2.74743298083427	0.00619265657720914	0.0284033141599025	Hypomethylated
Irritation	cg01799914	chr3	25734175	Intergenic	0.00536922752180878	1.02138469926942	2.74742493997551	0.00619280644095551	0.0284037808430058	Hypermethylated
Irritation	cg20603543	chr6	155263834	CLDN20	-0.00908843409704093	2.43553348344368	-2.74742417793439	0.00619282064387921	0.0284037808430058	Hypomethylated
Irritation	cg07323924	chr3	183455463	LINC00888;LINC00888	-0.00897783304174787	2.32837246273807	-2.74741564610974	0.00619297966204865	0.0284042243616683	Hypomethylated
Irritation	cg12971227	chr8	108287289	Intergenic	-0.00847927166555702	2.613138339296	-2.74741715819509	0.0061929514791747	0.0284042243616683	Hypomethylated
Irritation	cg17518385	chr12	41980740	Intergenic	-0.00945137229665244	0.695025130430043	-2.74740063225728	0.00619325950273859	0.0284053649379201	Hypomethylated
Irritation	cg17950646	chr16	1669278	Intergenic	-0.00516904793637283	4.13176384431991	-2.74739177311151	0.00619342463223303	0.0284059793828098	Hypomethylated
Irritation	cg06905387	chr18	46679824	ST8SIA5;ST8SIA5;ST8SIA5;ST8SIA5;ST8SIA5;ST8SIA5	0.00739524645467825	4.89081865586246	2.74738467079676	0.00619355701825573	0.0284064436451991	Hypermethylated
Irritation	cg10638582	chr22	45306060	Intergenic	-0.00696194817050738	2.70232992186195	-2.74738119494373	0.00619362180853698	0.028406454958699	Hypomethylated
Irritation	cg16815025	chr5	37817295	Intergenic	-0.00582627253185067	3.16512769572368	-2.74738265664925	0.00619359456211148	0.028406454958699	Hypomethylated
Irritation	cg19370442	chr6	6992071	Intergenic	-0.0056150862362096	3.03209507405006	-2.74737439404914	0.00619374857972706	0.0284068934599241	Hypomethylated
Irritation	cg06578158	chr4	54286683	Intergenic	-0.00706323343637511	3.25701270225538	-2.74736951987284	0.00619383943761664	0.028407167245471	Hypomethylated
Irritation	cg10722437	chr12	32889589	Intergenic	-0.0087353140762083	2.43076824556613	-2.74735940975168	0.00619402790083845	0.0284078886790416	Hypomethylated
Irritation	cg17270805	chr13	46183264	LCP1	-0.00783983057520005	-0.301762168411546	-2.74735608904354	0.00619408980343715	0.0284080296588226	Hypomethylated
Irritation	cg01516645	chr1	28144984	Intergenic	-0.00772932610915192	-0.173954019365166	-2.74735373740112	0.00619413364164651	0.0284080877886725	Hypomethylated
Irritation	cg05631376	chr19	6991150	ADGRE4P	-0.00863642129976403	0.651596691346921	-2.74735155774141	0.00619417427408536	0.0284081312154211	Hypomethylated
Irritation	cg12696263	chr14	66979772	Intergenic	-0.00735467805529862	1.99095710993465	-2.74734489594047	0.00619429846249398	0.0284085578497125	Hypomethylated
Irritation	cg19765196	chr3	105580561	Intergenic	-0.0105213924890573	0.689829813060886	-2.7473418284828	0.00619435564638839	0.0284086771822742	Hypomethylated
Irritation	cg06982559	chr17	6508404	Intergenic	-0.00890656787978041	-2.24583564014945	-2.74733658465216	0.0061944534035785	0.0284089825907554	Hypomethylated
Irritation	cg04528152	chr13	99200275	UBAC2;UBAC2;UBAC2	-0.00291648729055053	-6.91707788933343	-2.74731630271399	0.00619483151915324	0.0284105737684309	Hypomethylated
Irritation	cg16507631	chr8	1873943	Intergenic	-0.00661286927068175	3.61189663012944	-2.74730712714723	0.00619500258581852	0.0284112153725974	Hypomethylated
Irritation	cg22549335	chr3	61060758	Intergenic	-0.00723821289716191	-0.670021746968259	-2.74729810006718	0.00619517088830112	0.0284118442934136	Hypomethylated
Irritation	cg03414872	chr4	156986449	Intergenic	-0.00799432482460388	3.14730079586048	-2.74729404899599	0.00619524641853323	0.0284120477446623	Hypomethylated
Irritation	cg25232848	chr1	8661519	Intergenic	-0.00772839869402353	2.16165264985449	-2.74727878360237	0.00619553104176554	0.0284132101113977	Hypomethylated
Irritation	cg27089079	chr13	50446375	Intergenic	-0.00665212516291276	0.622313176052766	-2.74727519548848	0.00619559794385484	0.0284133739845612	Hypomethylated
Irritation	cg12105450	chr2	201183377	Intergenic	0.00851594576091689	-3.51887378900839	2.74726087869981	0.0061958648936788	0.028414455282054	Hypermethylated
Irritation	cg01326830	chr17	53203220	Intergenic	-0.0105601884436075	1.27736262869771	-2.74725914904453	0.00619589714541123	0.0284144602403432	Hypomethylated
Irritation	cg20446256	chr15	58551250	Intergenic	-0.00739961758610356	1.79940828078928	-2.747253345967	0.00619600535264794	0.0284148135297035	Hypomethylated
Irritation	cg10824926	chr11	58884511	Intergenic	-0.0104183021804305	1.82609139242707	-2.74725109740068	0.0061960472810573	0.028414862863053	Hypomethylated
Irritation	cg15387598	chr1	202342100	UBE2T;UBE2T	0.00708405311712553	-4.54242890201335	2.74724154085443	0.00619622548225326	0.0284154405752612	Hypermethylated
Irritation	cg16680623	chr6	29046246	OR2W1	-0.00912739606768603	0.250035830510326	-2.74724099836178	0.00619623559826814	0.0284154405752612	Hypomethylated
Irritation	cg06010382	chr10	92291146	CPEB3;MARCHF5	-0.00311167769970167	-6.86364955150585	-2.74723750619952	0.00619630071796961	0.0284155962575862	Hypomethylated
Irritation	cg15904356	chr4	104972939	Intergenic	-0.0102073625401924	2.20908812179719	-2.74722006407248	0.00619662597731306	0.0284169449059213	Hypomethylated
Irritation	cg05663395	chr3	149602183	Intergenic	-0.00882985164286719	0.81510057238084	-2.74721770291752	0.00619667000912011	0.0284170038731755	Hypomethylated
Irritation	cg19686940	chr10	126504763	C10orf90;C10orf90;C10orf90;C10orf90;C10orf90	0.00816312549528575	2.35057868507873	2.74720921727568	0.00619682825525606	0.0284174436492372	Hypermethylated
Irritation	cg22792367	chr5	96932208	Intergenic	-0.00939346604312983	1.99703375287379	-2.74720942417762	0.00619682439676163	0.0284174436492372	Hypomethylated
Irritation	cg01257799	chr11	118882767	CXCR5	0.00683911944517122	0.228000253035283	2.74720548503673	0.0061968978577922	0.0284176198748703	Hypermethylated
Irritation	cg10487998	chr1	21512172	Intergenic	-0.00727921237188736	-1.20707014561447	-2.74720166325264	0.00619696913098738	0.0284178037599692	Hypomethylated
Irritation	cg03782912	chr2	170123824	Intergenic	0.00765666759352683	0.991158311890286	2.74719854452245	0.00619702729334206	0.0284179275203724	Hypermethylated
Irritation	cg05493487	chr11	82043690	Intergenic	-0.0078188925203294	-0.178289844194202	-2.74719600847888	0.0061970745893212	0.028418001449458	Hypomethylated
Irritation	cg04604309	chr4	88604746	Intergenic	-0.00764861947583634	2.64501036951798	-2.74719221641041	0.00619714531016181	0.0284180398404203	Hypomethylated
Irritation	cg13829804	chr6	33423130	Intergenic	0.00577379638910416	2.84998723194876	2.7471936126091	0.00619711927142672	0.0284180398404203	Hypermethylated
Irritation	cg13480447	chr5	139011987	Intergenic	-0.00975885678843463	2.20627110596955	-2.74716611187461	0.00619763217101426	0.0284201294554715	Hypomethylated
Irritation	cg14571486	chr10	3079819	Intergenic	-0.00742832320928923	3.21141319961977	-2.74715204398845	0.00619789455747634	0.0284211896952291	Hypomethylated
Irritation	cg05112874	chr10	48462731	Intergenic	-0.00569233849537988	3.13915724297068	-2.7471386815011	0.00619814379651447	0.0284220466617369	Hypomethylated
Irritation	cg10708527	chr4	78872669	BMP2K;BMP2K	-0.00861426234724084	3.29527011224736	-2.74713895384374	0.00619813871665013	0.0284220466617369	Hypomethylated
Irritation	cg05023415	chr5	15939425	FBXL7;FBXL7;FBXL7;FBXL7	-0.00793886698321016	2.96682599417997	-2.74713235331278	0.00619826183395122	0.0284223019824103	Hypomethylated
Irritation	cg09046994	chr6	36848558	Intergenic	-0.00653021045003066	-1.20310530157795	-2.74713255570936	0.00619825805868873	0.0284223019824103	Hypomethylated
Irritation	cg24340640	chr10	74263285	Intergenic	-0.00993214326113332	2.65060082280944	-2.74712578281593	0.00619838439322976	0.0284227210063602	Hypomethylated
Irritation	cg15015034	chr20	13221003	ISM1	-0.00298527589595104	-6.40260753639652	-2.74711903599578	0.00619851024373787	0.0284231551179674	Hypomethylated
Irritation	cg05188117	chr14	72894487	DPF3;DPF3;DPF3	0.00675920396524677	-4.79919341137954	2.74711362415283	0.00619861119417348	0.0284233320710097	Hypermethylated
Irritation	cg25992944	chr4	139922770	Intergenic	0.00665417187060046	-2.08335484923991	2.74711393400199	0.00619860541432659	0.0284233320710097	Hypermethylated
Irritation	cg26970707	chr5	123035569	Intergenic	0.0077547733196543	-4.13803968042901	2.74711026195586	0.00619867391204931	0.0284234766838326	Hypermethylated
Irritation	cg24146378	chr12	12690461	Intergenic	-0.00698839141258973	2.25826994846838	-2.74710690099049	0.00619873660752358	0.0284235194155198	Hypomethylated
Irritation	cg26893600	chr11	104888039	Intergenic	-0.00613107514505269	3.50847431413652	-2.74710641934992	0.00619874559209742	0.0284235194155198	Hypomethylated
Irritation	cg01879130	chr1	206978613	Intergenic	-0.00907887249928313	1.732021102812	-2.74710471209612	0.00619877743948413	0.0284235224734282	Hypomethylated
Irritation	cg09457671	chr6	38614998	Intergenic	-0.00842529675609127	0.992258596902223	-2.74709452611573	0.00619896745346798	0.028424250775801	Hypomethylated
Irritation	cg03349057	chr3	52820827	Intergenic	-0.00618072106754055	3.21475245514213	-2.74707093621032	0.0061994075306507	0.0284261256849202	Hypomethylated
Irritation	cg27405509	chr7	34299047	Intergenic	-0.00961183864142144	1.59629242551112	-2.74706749276423	0.00619947177159065	0.0284262772629931	Hypomethylated
Irritation	cg12687320	chr6	117457985	Intergenic	-0.00735552439832769	2.28039297041362	-2.74706487067431	0.00619952068971058	0.0284263585805649	Hypomethylated
Irritation	cg05708584	chr14	91744288	Intergenic	-0.00870793525126034	-0.115502644164835	-2.7470475260695	0.00619984428214846	0.0284276993416809	Hypomethylated
Irritation	cg07963854	chr12	130717710	RIMBP2;RIMBP2;RIMBP2;RIMBP2;RIMBP2;RIMBP2;RIMBP2;RIMBP2;RIMBP2;RIMBP2;RIMBP2;RIMBP2;RIMBP2;RIMBP2	-0.00946959530193615	1.26660437546191	-2.74704264775203	0.00619993529801823	0.0284277422290739	Hypomethylated
Irritation	cg12192828	chr18	58535208	ALPK2	-0.00756772108768282	1.19244565163346	-2.74704411914793	0.006199907845726	0.0284277422290739	Hypomethylated
Irritation	cg23694882	chr1	84300841	SAMD13	-0.01072840344919	1.06601804871007	-2.74704201031434	0.0061999471909261	0.0284277422290739	Hypomethylated
Irritation	cg07803284	chr3	186094682	Intergenic	-0.0094472907880554	1.76215260536612	-2.7470353350647	0.00620007173473496	0.0284281702912786	Hypomethylated
Irritation	cg14216876	chr1	2800628	TTC34	0.0102386219216194	3.79852634456425	2.74701928432488	0.00620037121147145	0.0284294004363555	Hypermethylated
Irritation	cg03294098	chr1	12617747	DHRS3;DHRS3;DHRS3	0.00584237004138782	-3.23706982317239	2.74701307013946	0.00620048716003636	0.0284297890759501	Hypermethylated
Irritation	cg23400222	chr5	125337013	Intergenic	-0.00713020415414526	1.21468380106213	-2.74700459852022	0.00620064523251412	0.0284303708525777	Hypomethylated
Irritation	cg14847947	chr3	23633319	Intergenic	-0.00915182438602733	2.82127545825166	-2.74699561709756	0.00620081282141893	0.0284309962565843	Hypomethylated
Irritation	cg17598732	chr5	83078048	TMEM167A	0.00722263960325948	-2.35032533694515	2.74699002886165	0.00620091709720061	0.0284313313623389	Hypermethylated
Irritation	cg07650271	chr12	81760940	Intergenic	-0.00900919000911686	0.978171576555022	-2.74698404770529	0.0062010287065826	0.0284317000892603	Hypomethylated
Irritation	cg09689478	chr4	152886166	Intergenic	-0.00892716941723421	2.264101967095	-2.74698231533153	0.00620106103330635	0.0284317053035243	Hypomethylated
Irritation	cg03518155	chr6	151307773	Intergenic	-0.00998043133264653	1.36541862036122	-2.74697477116207	0.00620120181202382	0.0284322077648359	Hypomethylated
Irritation	cg05100290	chr3	72550697	Intergenic	-0.0109185936329333	2.25673517189236	-2.74696989002872	0.00620129289843069	0.0284323393807096	Hypomethylated
Irritation	cg25650579	chr7	92591432	FAM133B;FAM133B;FAM133B;FAM133B	-0.00971293151417937	0.597892090956018	-2.74697144072637	0.00620126396086516	0.0284323393807096	Hypomethylated
Irritation	cg04824810	chr17	82135653	Intergenic	-0.00910564055669808	2.79339885908191	-2.74695878120488	0.00620150020373285	0.0284331293744115	Hypomethylated
Irritation	cg14992760	chr8	79288793	Intergenic	-0.00535777365962943	2.04811745448167	-2.74695640840024	0.00620154448420726	0.0284331293744115	Hypomethylated
Irritation	cg22245825	chr21	41878477	Intergenic	0.00400222203021365	-5.03215919864458	2.74695564263447	0.00620155877472889	0.0284331293744115	Hypermethylated
Irritation	cg16657430	chr11	77302642	GDPD4	-0.00866961643728429	1.78066147464229	-2.74694357090784	0.0062017840580804	0.02843401925133	Hypomethylated
Irritation	cg14432712	chr2	68019001	Intergenic	-0.00835539983765497	0.601638090479781	-2.74693982285684	0.00620185400595606	0.0284341215035516	Hypomethylated
Irritation	cg27389775	chr11	69054604	Intergenic	0.00656908680233804	3.11969717552837	2.74693903310758	0.00620186874471594	0.0284341215035516	Hypermethylated
Irritation	cg01096587	chr6	150787612	Intergenic	-0.0105513783897446	1.72392217415491	-2.7469368342245	0.00620190978171692	0.0284341666397634	Hypomethylated
Irritation	cg24551334	chr2	35471397	MIR548AD	-0.00601484980284313	1.38813380260015	-2.7469319497613	0.00620200093965582	0.0284344415660185	Hypomethylated
Irritation	cg20567319	chr15	69422869	Intergenic	0.00285574922363164	-0.636745320819538	2.74692637180347	0.006202105041651	0.0284346328250393	Hypermethylated
Irritation	cg25620102	chr2	240305136	Intergenic	0.00820939643840587	2.47115725942615	2.74692747147199	0.00620208451830056	0.0284346328250393	Hypermethylated
Irritation	cg03769162	chr2	160096706	Intergenic	-0.00867721454931537	-1.38794538862188	-2.74692413662456	0.00620214675746542	0.0284346810698945	Hypomethylated
Irritation	cg12286113	chr11	118402214	Intergenic	0.00634682860452172	-5.23862003791305	2.74692220608161	0.00620218278797144	0.0284347032492381	Hypermethylated
Irritation	cg00256008	chr14	20334138	CCNB1IP1;CCNB1IP1;CCNB1IP1	-0.0113539739278742	1.10159533620082	-2.74691422863684	0.00620233167626162	0.0284352428367569	Hypomethylated
Irritation	cg04207746	chr1	236284932	Intergenic	-0.00751976246863551	3.17390032900441	-2.74690960895497	0.0062024178978932	0.0284354951183965	Hypomethylated
Irritation	cg01776199	chr7	105251884	Intergenic	-0.00884069277742697	0.309896333442281	-2.746901729378	0.00620256496462546	0.0284360263454653	Hypomethylated
Irritation	cg00532474	chr18	46072628	PSTPIP2	-0.00691744415867015	-3.94877015511014	-2.74689711649716	0.00620265106224498	0.0284361350405166	Hypomethylated
Irritation	cg04140663	chr15	82647171	CPEB1;CPEB1;CPEB1;CPEB1;CPEB1;CPEB1;CPEB1;CPEB1;CPEB1;CPEB1;CPEB1;CPEB1;CPEB1;CPEB1;CPEB1;CPEB1;CPEB1;CPEB1;CPEB1;CPEB1;CPEB1;CPEB1;CPEB1;CPEB1;CPEB1;CPEB1;CPEB1-AS1	0.00863548837413309	-3.06407936502604	2.74689831944613	0.00620262860956818	0.0284361350405166	Hypermethylated
Irritation	cg03519739	chr5	10293401	Intergenic	-0.00887790779789471	2.76930432875721	-2.74689084355088	0.00620276814606902	0.0284364263831682	Hypomethylated
Irritation	cg23305798	chr1	160019079	Intergenic	-0.00692709267104313	-1.09027522410032	-2.74689036914548	0.0062027770008727	0.0284364263831682	Hypomethylated
Irritation	cg24798750	chr2	213834742	Intergenic	-0.0114659579536077	0.733896193853988	-2.74688783479661	0.00620282430483093	0.0284365002353516	Hypomethylated
Irritation	cg13378201	chr1	246771251	Intergenic	-0.00870661890424834	2.98355329775772	-2.74688094275813	0.00620295294729143	0.0284369469767199	Hypomethylated
Irritation	cg17098995	chr11	34471437	CAT;CAT	-0.00985408382113427	3.98799376683194	-2.74687668149379	0.00620303248657947	0.0284371686051181	Hypomethylated
Irritation	cg01021975	chr22	43174308	TTLL12	-0.00680214597615825	-0.355439832745216	-2.74687070831808	0.00620314398136343	0.0284375367272563	Hypomethylated
Irritation	cg08383869	chr11	60618245	Intergenic	0.00394502572790455	-0.128690680211698	2.74686012511625	0.00620334153094063	0.0284381563351464	Hypermethylated
Irritation	cg25798609	chr1	48737881	Intergenic	-0.0111322159850545	1.96886892065239	-2.74686029610974	0.00620333833907407	0.0284381563351464	Hypomethylated
Irritation	cg10722298	chr14	39435212	Intergenic	-0.00864308685786402	3.04794644170115	-2.74684860663762	0.00620355654516097	0.0284387129768058	Hypomethylated
Irritation	cg10993059	chr4	148201911	Intergenic	-0.0114183947662838	1.65161239928672	-2.74684888403156	0.0062035513669985	0.0284387129768058	Hypomethylated
Irritation	cg25453677	chr17	1932441	Intergenic	-0.0101161932100476	-1.88045212165532	-2.74684881808031	0.00620355259812201	0.0284387129768058	Hypomethylated
Irritation	cg14028249	chr10	123887286	Intergenic	-0.00824867509455507	1.0200849126281	-2.74683960956523	0.00620372449723762	0.0284393398936484	Hypomethylated
Irritation	cg06980268	chr20	46898791	Intergenic	-0.00776284571472793	3.45770098477497	-2.74682834517364	0.00620393478008752	0.0284396451599798	Hypomethylated
Irritation	cg14286144	chr2	53058620	Intergenic	-0.0088532032026382	2.32631243351955	-2.74683159425306	0.00620387412584694	0.0284396451599798	Hypomethylated
Irritation	cg20728768	chr5	143317029	Intergenic	0.00776072425144718	-2.62041296923138	2.7468276863786	0.00620394707862496	0.0284396451599798	Hypermethylated
Irritation	cg24055800	chr1	6063994	Intergenic	-0.00892804999840621	1.29534099719457	-2.74683317210996	0.00620384467040046	0.0284396451599798	Hypomethylated
Irritation	cg24157131	chr5	151447492	SLC36A1;SLC36A1;SLC36A1	0.0046540009605648	-5.42953904123836	2.74682798509111	0.00620394150218831	0.0284396451599798	Hypermethylated
Irritation	cg02094018	chr17	17582620	PEMT	-0.00616267096330617	3.7297169161437	-2.74682322721851	0.00620403032383053	0.028439743455999	Hypomethylated
Irritation	cg04538460	chr3	10983084	Intergenic	0.00702648928866719	-2.59997787649459	2.74682319539445	0.00620403091793705	0.028439743455999	Hypermethylated
Irritation	cg08158705	chr17	8174238	TMEM107;TMEM107;TMEM107;TMEM107;TMEM107;TMEM107;SNORD118	0.00738364453039777	-1.15857022801337	2.74681362245446	0.00620420963244788	0.0284402766607002	Hypermethylated
Irritation	cg12736516	chr1	21907920	Intergenic	-0.00518795571582069	3.53117388769934	-2.74681395808067	0.00620420336665846	0.0284402766607002	Hypomethylated
Irritation	cg22778303	chr18	48529254	Intergenic	-0.00931405758390205	1.18079183275329	-2.74681107775405	0.00620425713952247	0.0284403514175524	Hypomethylated
Irritation	cg04985800	chr3	58149679	Intergenic	-0.00830063549629076	2.68045084759585	-2.74679199797791	0.00620461335079376	0.0284418412684001	Hypomethylated
Irritation	cg10553773	chr3	184181363	Intergenic	-0.00638293619930327	4.03340838525963	-2.74678855150333	0.0062046776969706	0.0284419932064007	Hypomethylated
Irritation	ch.12.868326R	chr12	42921478	Intergenic	0.00879494043046753	-3.55263319263577	2.74678638110571	0.00620471821891602	0.028442035934103	Hypermethylated
Irritation	cg25570411	chr7	23710462	STK31;STK31;STK31;STK31	-0.00866179281090709	2.56696079991943	-2.74677928627636	0.00620485068307935	0.0284425001165689	Hypomethylated
Irritation	cg09141266	chr10	30542577	Intergenic	0.00768490629044526	-1.22667980902187	2.74676989265887	0.00620502607074337	0.0284431610510004	Hypermethylated
Irritation	cg13988923	chr9	96856967	Intergenic	0.00863200674462544	-3.49457374288713	2.74676408969681	0.00620513441973337	0.0284435146823784	Hypermethylated
Irritation	cg01503390	chr11	64773478	SF1;SF1;SF1;SF1;SF1;SF1;SF1;SF1;SF1;SF1	-0.00870143238216553	1.78153705567153	-2.74676179060084	0.00620517734737343	0.0284435684289009	Hypomethylated
Irritation	cg04521409	chr20	35699160	ROMO1	-0.00373303711336623	-6.2468901990965104	-2.74674675329417	0.00620545812351182	0.0284443999615244	Hypomethylated
Irritation	cg16089796	chr2	127624808	Intergenic	0.00590932225579005	2.67334058349143	2.7467467882364	0.0062054574710582	0.0284443999615244	Hypermethylated
Irritation	cg21482698	chr11	68662096	Intergenic	0.00622963997980508	3.42016784279408	2.74674589366201	0.00620547417488409	0.0284443999615244	Hypermethylated
Irritation	cg27485751	chr2	34912338	Intergenic	-0.0110595275393644	1.24639378827127	-2.74674539071803	0.00620548356605924	0.0284443999615244	Hypomethylated
Irritation	cg13758718	chr9	73216985	Intergenic	-0.00621248433565846	2.86128989263075	-2.74674282800249	0.00620553141832765	0.0284444762754075	Hypomethylated
Irritation	cg23418083	chr16	3797916	Intergenic	-0.00967913492355175	0.577058260470475	-2.74673041627609	0.00620576318082073	0.0284453955789724	Hypomethylated
Irritation	cg03816029	chr7	93484002	MIR489;MIR653	-0.0084996707259554	2.48802721896109	-2.74671421182272	0.0062060657761526	0.0284464965115207	Hypomethylated
Irritation	cg04873057	chr3	48926242	Intergenic	-0.00889600703591688	0.350087207174876	-2.74671437787115	0.00620606267536461	0.0284464965115207	Hypomethylated
Irritation	cg08960122	chr2	162196792	Intergenic	-0.00896559043723555	2.41794576191267	-2.74670712331348	0.00620619814826122	0.0284469602216041	Hypomethylated
Irritation	cg08242475	chr7	1288155	Intergenic	0.00603482935611323	2.2332179806634	2.74670342448581	0.0062062672218526	0.0284471337910497	Hypermethylated
Irritation	cg23458871	chr18	38941033	Intergenic	-0.00520947066093742	-3.9568870501174	-2.7466879870163	0.00620655551567701	0.0284483121746431	Hypomethylated
Irritation	cg17974460	chr2	201646143	Intergenic	-0.0117748726157881	1.03477864506697	-2.7466728850446	0.00620683755579714	0.0284494618821076	Hypomethylated
Irritation	cg06745957	chr11	74493790	LOC100287896;LIPT2;LIPT2;LIPT2	-0.00565684875737128	-4.90786878545248	-2.7466636104369	0.0062070107714619	0.0284499735967359	Hypomethylated
Irritation	cg24437943	chr3	132417932	Intergenic	0.00394114349315873	-5.31899483941769	2.74666356522056	0.00620701161594817	0.0284499735967359	Hypermethylated
Irritation	cg26586064	chr3	9447119	SETD5;SETD5;SETD5	-0.0121173839311956	1.91683161180997	-2.74665260237167	0.00620721636742052	0.0284507690260766	Hypomethylated
Irritation	cg25680609	chr21	18376616	Intergenic	-0.0116170506934896	1.4043665335878	-2.74661855013661	0.00620785239475169	0.0284535411898782	Hypomethylated
Irritation	cg12741136	chr7	17592198	Intergenic	-0.010201531666146	2.29224188207611	-2.74660288247148	0.0062081450550164	0.0284546059505085	Hypomethylated
Irritation	cg21144274	chr7	90456332	Intergenic	-0.00855461606689255	1.66226860353734	-2.74660277148832	0.00620814712814325	0.0284546059505085	Hypomethylated
Irritation	cg21155461	chr19	58228887	ZNF544;ZNF544;ZNF544;ZNF544;ZNF544;ZNF544;ZNF544;ZNF544;ZNF544;ZNF544;ZNF544;ZNF544;ZNF544;ZNF544;ZNF544;ZNF544;ZNF544;ZNF544;ZNF544;ZNF544;ZNF544;ZNF544;ZNF544;ZNF544;ZNF544;ZNF544;ZNF544;ZNF544;ZNF544;ZNF544;ZNF544;ZNF544;ZNF544;ZNF544;ZNF544;ZNF544;ZNF544;ZNF544;ZNF544;ZNF544;ZNF544;ZNF544;ZNF544;ZNF544;ZNF544;ZNF544;ZNF544;ZNF544;ZNF544;ZNF544;ZNF544;ZNF544;ZNF544;ZNF544;ZNF544;ZNF544;ZNF544;ZNF544;ZNF544;ZNF544	-0.00425325232591222	-7.01898648501234	-2.74659908599754	0.00620821597218413	0.0284547784215339	Hypomethylated
Irritation	cg09521510	chr2	236006751	Intergenic	-0.00810976506053196	3.26596510324445	-2.74659549991497	0.00620828295996622	0.0284549423828788	Hypomethylated
Irritation	cg13094652	chr1	223846911	TP53BP2;TP53BP2	0.00744618500650705	-2.64723435764443	2.74659169517578	0.00620835403295274	0.0284551250665399	Hypermethylated
Irritation	cg00596686	chrX	7219291	STS	-0.00879820654358492	0.896776673925681	-2.74658246679647	0.00620852642324139	0.0284554357049684	Hypomethylated
Irritation	cg09706988	chr11	77589513	AQP11;AQP11	-0.00369971527566715	-6.62890277572785	-2.74658083498055	0.00620855690674845	0.0284554357049684	Hypomethylated
Irritation	cg14010395	chr1	28738296	YTHDF2;YTHDF2;YTHDF2;YTHDF2	0.00688845439307111	-2.22429885816179	2.74658165517173	0.00620854158496438	0.0284554357049684	Hypermethylated
Irritation	cg14838997	chr10	28334459	Intergenic	0.00835007527907298	-2.69793893172285	2.74657718446659	0.00620862510149098	0.0284554357049684	Hypermethylated
Irritation	cg15178824	chr10	69496748	Intergenic	-0.0062739022658903	-0.545090294715957	-2.74657636998579	0.00620864031678557	0.0284554357049684	Hypomethylated
Irritation	cg21010202	chr6	1615608	Intergenic	0.0128617007141819	1.13173341013612	2.74657828178217	0.00620860460262052	0.0284554357049684	Hypermethylated
Irritation	cg23472261	chr7	142862664	EPHB6	-0.00717506376853062	2.99213037974348	-2.74657869028132	0.00620859697149396	0.0284554357049684	Hypomethylated
Irritation	cg03200823	chr10	102424662	CUEDC2	-0.00614394679411933	2.8871091981688	-2.74655695744999	0.00620900297182203	0.0284569547507179	Hypomethylated
Irritation	cg24480859	chr1	9069732	SLC2A5;SLC2A5;SLC2A5;SLC2A5	-0.00749148060374153	-5.32386846635368	-2.74655108922409	0.00620911260277211	0.0284573141330481	Hypomethylated
Irritation	cg27625637	chr6	170583817	Intergenic	0.00743426465142756	-3.07241258144714	2.74654266253118	0.00620927003438752	0.0284578925884342	Hypermethylated
Irritation	cg03238185	chr5	8849428	Intergenic	0.00770549859402259	-0.508046533865062	2.74653920068359	0.0062093347113686	0.028457902857147	Hypermethylated
Irritation	cg05557828	chr5	163574997	Intergenic	-0.0106795152658925	0.300219172953091	-2.74654063336406	0.00620930794482262	0.028457902857147	Hypomethylated
Irritation	cg10949319	chr10	103394307	ATP5MK;ATP5MK;MIR1307	-0.0114025292029047	2.97232191861642	-2.74653696956038	0.00620937639530351	0.0284579508221676	Hypomethylated
Irritation	cg01518942	chr17	80848606	Intergenic	-0.00621093792572402	3.9068394811696	-2.74652694638808	0.00620956366071829	0.0284584092563205	Hypomethylated
Irritation	cg04444211	chr3	77617691	ROBO2;ROBO2;ROBO2;ROBO2;ROBO2;ROBO2;ROBO2;ROBO2;ROBO2;ROBO2;ROBO2;ROBO2;ROBO2;ROBO2;ROBO2;ROBO2;ROBO2;ROBO2;ROBO2;ROBO2;ROBO2;ROBO2;ROBO2;ROBO2	-0.0108755688258988	1.68663945689187	-2.74652924312016	0.00620952074985277	0.0284584092563205	Hypomethylated
Irritation	cg19907520	chr7	83425744	Intergenic	-0.00988070144250967	1.41033157210179	-2.7465266028314	0.00620957007956342	0.0284584092563205	Hypomethylated
Irritation	cg06516038	chr17	56716048	Intergenic	0.00760410262944845	-4.74170063585712	2.74652159292835	0.00620966368282315	0.0284586951624784	Hypermethylated
Irritation	cg12629186	chr20	34634622	PIGU	0.00796072285032568	-0.0990913259469949	2.74650581644302	0.00620995845342598	0.0284599030047915	Hypermethylated
Irritation	cg17373657	chr1	234964060	LOC101927851	-0.0103925173856309	2.19661946850934	-2.7464991898389	0.00621008226981974	0.0284603273650244	Hypomethylated
Irritation	cg08169394	chr17	11240513	SHISA6;SHISA6;SHISA6	-0.00642683612230403	-4.97773714056513	-2.74648691642895	0.00621031160121409	0.028461235285657	Hypomethylated
Irritation	cg00550925	chr1	230068226	Intergenic	0.00795540104845451	-4.83823802483408	2.74648201837042	0.00621040312466106	0.0284613685536674	Hypermethylated
Irritation	cg21938263	chr13	27619731	POLR1D;POLR1D	0.00802902923691023	-2.60255648402612	2.7464825089073	0.00621039395860182	0.0284613685536674	Hypermethylated
Irritation	cg05906737	chr8	25368648	DOCK5	-0.0103162471623752	1.60599710406763	-2.746477501407	0.00621048752817444	0.0284616122754447	Hypomethylated
Irritation	cg07344086	chr10	121518824	FGFR2;FGFR2;FGFR2;FGFR2	-0.007344910830692	-0.00971544594817552	-2.7464650667143	0.00621071988691033	0.0284625340450836	Hypomethylated
Irritation	cg07775210	chr12	49911172	LINC02395	-0.0063979227618581	3.42508944783785	-2.74645889742677	0.00621083517114795	0.02846263780664	Hypomethylated
Irritation	cg13232261	chr8	141318223	Intergenic	-0.00893115968836376	-1.6516866294144401	-2.7464593949995	0.00621082587303468	0.02846263780664	Hypomethylated
Irritation	cg23312117	chr12	42646999	LINC02402	-0.0108773723205125	1.37582286219714	-2.74645884244295	0.00621083619862831	0.02846263780664	Hypomethylated
Irritation	cg19431566	chr5	174108349	NSG2;NSG2	0.00564871056039472	3.16511578564928	2.74645713391084	0.0062108681259712	0.0284626410325554	Hypermethylated
Irritation	cg01827451	chr9	86353716	Intergenic	0.0075619058951679604	-4.59544498016343	2.74645313581239	0.00621094283902372	0.028462732701744	Hypermethylated
Irritation	cg14658300	chr5	122464397	Intergenic	-0.00877253852561261	0.601700247153589	-2.74645272177485	0.00621095057625026	0.028462732701744	Hypomethylated
Irritation	cg15581429	chr19	38878713	SIRT2;SIRT2;SIRT2;SIRT2;SIRT2;SIRT2;SIRT2;RINL;RINL	-0.00667334960394729	2.27812694057041	-2.74643450345436	0.00621129103533329	0.028464149818968	Hypomethylated
Irritation	cg20669003	chr15	78399210	Intergenic	0.00856264908880628	-1.55767616130989	2.74643231946464	0.00621133185027779	0.0284641800877671	Hypermethylated
Irritation	cg26203058	chr22	29694649	Intergenic	-0.00718629137567142	-0.143997595608301	-2.74643080834326	0.00621136009063253	0.0284641800877671	Hypomethylated
Irritation	cg08126393	chr9	99722880	Intergenic	-0.00703029433926468	0.378565991638294	-2.74642194439975	0.00621152574538406	0.0284646530281776	Hypomethylated
Irritation	cg23652240	chr18	62999593	Intergenic	0.00840244921077206	1.77799888769988	2.74642252087076	0.00621151497182296	0.0284646530281776	Hypermethylated
Irritation	cg07164191	chr5	177986627	Intergenic	-0.00805117541227513	2.13978505951762	-2.74640940631129	0.00621176007159461	0.0284654406465933	Hypomethylated
Irritation	cg18708384	chr17	82519642	FOXK2	-0.00564532010276505	-5.58011598525727	-2.74640972914761	0.00621175403795825	0.0284654406465933	Hypomethylated
Irritation	cg13859452	chr6	25266416	Intergenic	-0.0118874859514174	1.39459543013805	-2.7463976102714	0.00621198053683328	0.0284662281239648	Hypomethylated
Irritation	cg25677647	chr21	17925162	Intergenic	0.00739701241445247	-4.23249041174474	2.74639687011166	0.0062119943704821	0.0284662281239648	Hypermethylated
Irritation	cg01147079	chr16	72358149	Intergenic	-0.0113340982070065	2.03374529232212	-2.74637725928144	0.00621236090870134	0.028467192256458	Hypomethylated
Irritation	cg08712068	chr7	151877557	PRKAG2	-0.00371956672235928	-4.79748500704352	-2.74637842935474	0.00621233903877942	0.028467192256458	Hypomethylated
Irritation	cg14151498	chr21	31344477	TIAM1;TIAM1;TIAM1	0.00608260799523647	-2.25939983635647	2.74637955856192	0.00621231793275514	0.028467192256458	Hypermethylated
Irritation	cg18668793	chr12	124316379	Intergenic	0.00639508298750301	0.815191548481063	2.74638001406546	0.00621230941895154	0.028467192256458	Hypermethylated
Irritation	cg19134580	chr14	71586644	SIPA1L1;SIPA1L1	0.00808787554490204	-0.579152534597124	2.74638256537754	0.0062122617326454	0.028467192256458	Hypermethylated
Irritation	cg27090594	chr16	3027877	BICDL2;BICDL2;BICDL2;BICDL2	-0.00897960668625357	1.88193989802318	-2.74636806678765	0.00621253272866281	0.0284678364924771	Hypomethylated
Irritation	cg01671451	chr17	7220091	ACADVL;ACADVL;DLG4;DLG4;DLG4	-0.00737446590251848	-3.9706691301904	-2.7463556238334	0.00621276531089593	0.0284685916692207	Hypomethylated
Irritation	cg07794801	chr8	90770224	Intergenic	-0.00973768874241186	2.86546389390437	-2.74635423771053	0.00621279122062765	0.0284685916692207	Hypomethylated
Irritation	cg22187826	chr3	121835322	EAF2;EAF2;EAF2;IQCB1;IQCB1;IQCB1;IQCB1	0.00623708626082661	-4.22761421665051	2.74635504860166	0.0062127760632498	0.0284685916692207	Hypermethylated
Irritation	cg27426267	chr22	45318756	Intergenic	-0.00848866225008252	-0.551472284350248	-2.74633305665863	0.00621318715391917	0.028470262824446	Hypomethylated
Irritation	cg02187196	chr20	3888373	PANK2;PANK2;PANK2;PANK2;PANK2;PANK2;PANK2;PANK2	0.00680019171003373	-2.79917399536773	2.74633036403845	0.00621323748817711	0.0284703160532932	Hypermethylated
Irritation	cg21548005	chr12	57633318	B4GALNT1;B4GALNT1;B4GALNT1	0.00405026973652788	-5.0770151070639	2.74632909377045	0.00621326123394781	0.0284703160532932	Hypermethylated
Irritation	cg06713671	chr19	5914147	CAPS;CAPS	-0.00533944522391377	-0.915252183143593	-2.74632122778537	0.0062134082786624	0.0284708467267334	Hypomethylated
Irritation	cg19934020	chr3	76556255	Intergenic	-0.0115909314497129	1.61184459791164	-2.74631558394801	0.00621351378505087	0.0284711870604331	Hypomethylated
Irritation	cg14382860	chr10	121592844	Intergenic	-0.00865237755917377	-0.91715869784164	-2.74631368126102	0.00621354935441216	0.0284712069311061	Hypomethylated
Irritation	cg26773128	chrX	19290061	Intergenic	-0.00733764249978221	2.98208332929667	-2.7463119806586	0.00621358114610353	0.0284712094919427	Hypomethylated
Irritation	cg08685054	chr8	118975383	Intergenic	-0.00994679727054874	1.34528894248381	-2.74630023180891	0.00621380078746229	0.0284720727931583	Hypomethylated
Irritation	cg00191665	chr3	128759459	Intergenic	0.00706716226738862	0.280423336880604	2.74629362993964	0.00621392421058105	0.0284723635795799	Hypermethylated
Irritation	cg15114143	chr10	61621816	Intergenic	0.0100240870977565	-1.88159852451538	2.74629349585068	0.00621392671742105	0.0284723635795799	Hypermethylated
Irritation	cg02124773	chr9	126990417	Intergenic	-0.00744621232192847	2.46641519110201	-2.74628343463812	0.00621411481790164	0.0284729392241367	Hypomethylated
Irritation	cg02610360	chr11	120326812	Intergenic	-0.00816981861065115	1.14475124449224	-2.74628430657568	0.00621409851629582	0.0284729392241367	Hypomethylated
Irritation	cg13477582	chr6	32839132	TAP2;TAP2	-0.00621830890335549	2.72655367717756	-2.74627734810153	0.00621422861189548	0.0284733175070705	Hypomethylated
Irritation	cg02304222	chr7	2043215	Intergenic	-0.00690326376025862	3.2326674986741	-2.74626393038356	0.00621447947642813	0.0284743238341218	Hypomethylated
Irritation	cg03118682	chr8	98193254	Intergenic	-0.00981497557545097	2.13703053949627	-2.74624493897374	0.00621483456518673	0.0284758076969969	Hypomethylated
Irritation	cg17199113	chr17	34159602	Intergenic	0.00659233209790128	-0.163961700727951	2.7462364660305	0.00621499299255631	0.0284763904648559	Hypermethylated
Irritation	cg12478545	chr18	68488187	Intergenic	-0.00872596965497474	1.17567779258524	-2.74620626217186	0.00621555777495227	0.0284786919478826	Hypomethylated
Irritation	cg17847749	chr12	115917363	Intergenic	0.00640710056634728	-4.45015630687775	2.74620693400135	0.00621554521189891	0.0284786919478826	Hypermethylated
Irritation	cg01266060	chr6	2953208	Intergenic	0.0111218040352567	3.56283148891039	2.74620169532422	0.00621564317453516	0.0284788359158892	Hypermethylated
Irritation	cg25941985	chr4	1560293	Intergenic	0.0101384285553486	5.55847200987761	2.74620124055383	0.00621565167875291	0.0284788359158892	Hypermethylated
Irritation	cg16775746	chr22	41957754	SMIM45;SMIM45;SMIM45;SMIM45;SMIM45;SMIM45;SMIM45;SMIM45;SMIM45;SMIM45;SMIM45;SMIM45;SMIM45	-0.0099604429303817	-4.97077869615054	-2.74619826114194	0.0062157073940897	0.0284789480508665	Hypomethylated
Irritation	cg21332116	NA	NA	Intergenic	-0.00556095695471064	-5.82115835826213	-2.74619544329125	0.00621576008862855	0.0284790463441815	Hypomethylated
Irritation	cg13330018	chr8	141254172	SLC45A4;LOC105375787	-0.00934672090418579	3.14141939211174	-2.7461926439116	0.00621581243815363	0.0284791430557504	Hypomethylated
Irritation	cg14639562	chr9	92456393	ASPN;ASPN;ASPN;ASPN	-0.0116779806934851	1.3537162742857	-2.74618966997952	0.00621586805231533	0.0284792547239389	Hypomethylated
Irritation	cg17265209	chr12	8844899	A2ML1	0.00844954723839691	0.419729309119361	2.74618731645322	0.00621591206486685	0.028479313236152302	Hypermethylated
Irritation	cg19616085	chr14	65824837	Intergenic	0.00850412070970931	-4.68260759580818	2.74616412593581	0.00621634575844625	0.0284811571321524	Hypermethylated
Irritation	cg02891817	chr2	427572	Intergenic	-0.00744478093042741	1.6922310974655	-2.74614699773598	0.00621666609614484	0.0284819090503182	Hypomethylated
Irritation	cg15622564	chr3	136359211	STAG1	-0.0109691076399471	1.97894032101953	-2.74615081402919	0.00621659472117876	0.0284819090503182	Hypomethylated
Irritation	cg23729963	chr8	93741021	RBM12B;RBM12B;RBM12B;RBM12B;RBM12B;RBM12B	0.00523979895089627	-5.22177585806719	2.74615046777689	0.00621660119699922	0.0284819090503182	Hypermethylated
Irritation	cg25412666	chr20	52893102	Intergenic	-0.00772754750111947	2.57805279399406	-2.74614807213827	0.0062166460018521	0.0284819090503182	Hypomethylated
Irritation	cg27559747	chr1	27589597	Intergenic	-0.00356935688655008	0.67994424136586	-2.74614890143227	0.00621663049180213	0.0284819090503182	Hypomethylated
Irritation	cg12114942	chr2	239599591	Intergenic	-0.00855490961671684	2.5025245227036	-2.74614215937585	0.00621675658757966	0.028482040436674	Hypomethylated
Irritation	cg17432513	chr5	181216653	Intergenic	-0.00655302280736797	-2.80223149014386	-2.74614167602808	0.00621676562765694	0.028482040436674	Hypomethylated
Irritation	cg26265656	chr4	128269007	Intergenic	-0.0102418517900485	2.81520729138028	-2.74614045270594	0.0062167885075643	0.028482040436674	Hypomethylated
Irritation	cg05158482	chr12	26059296	Intergenic	-0.0104714477247808	0.738557971508325	-2.74613486331792	0.00621689304737403	0.028482289293703	Hypomethylated
Irritation	cg05963821	chr3	115659092	Intergenic	0.00754395359300981	-3.43374996068676	2.74613420738075	0.00621690531564534	0.028482289293703	Hypermethylated
Irritation	cg05661243	chr5	94250162	Intergenic	-0.0110995726349287	1.78047806574542	-2.74612695267106	0.00621704100501707	0.0284827677955585	Hypomethylated
Irritation	cg27151174	chr16	30355906	CD2BP2;CD2BP2	0.00490850573573853	-4.96623097493276	2.74612061736857	0.00621715950032758	0.0284831675200835	Hypermethylated
Irritation	cg05459575	chr1	77219758	PIGK	0.00644442435023483	-4.58831209714943	2.7461043515987	0.00621746374414265	0.0284844182207179	Hypermethylated
Irritation	cg10528576	chr14	100726576	DLK1;DLK1	0.00847285933534637	-0.772066371376543	2.74610202757244	0.00621750721509233	0.0284844742213113	Hypermethylated
Irritation	cg07844819	chr16	13157298	Intergenic	-0.00967776006880388	1.16758284482025	-2.74609835646937	0.00621757588369515	0.0284846456596148	Hypomethylated
Irritation	cg04629595	chr15	74300225	Intergenic	-0.00871040865712838	-1.27692702063949	-2.74609052499122	0.00621772237510388	0.0284851736248408	Hypomethylated
Irritation	cg11886031	chr10	60512089	Intergenic	-0.00900152859501583	1.9603954159378	-2.74606323378615	0.00621823289402101	0.0284873692910427	Hypomethylated
Irritation	cg23195520	chr18	6199760	Intergenic	-0.00748638115790702	3.51483721857462	-2.74606092773599	0.00621827603354285	0.0284874237573285	Hypomethylated
Irritation	cg17411519	chr16	71999767	PKD1L3	0.00713032203577097	-0.185622029225148	2.74605539318864	0.00621837957000239	0.0284877549146294	Hypermethylated
Irritation	cg05137386	chr14	104636640	Intergenic	0.00964155393927101	3.12974037984041	2.74605177788335	0.00621844720345761	0.0284879215899242	Hypermethylated
Irritation	cg23599951	chr3	56125429	Intergenic	0.00732787387535345	-1.68659010755288	2.74604627056643	0.00621855023306537	0.0284882504194193	Hypermethylated
Irritation	cg03122234	chr2	88554521	Intergenic	-0.00774568824673934	3.36090131793468	-2.74604035058955	0.00621866098433825	0.028488278691007	Hypomethylated
Irritation	cg04157722	chr5	6428255	Intergenic	-0.00719513702970559	0.5872430872299	-2.74604005715022	0.00621866647406477	0.028488278691007	Hypomethylated
Irritation	cg15085883	chr12	68455214	Intergenic	-0.00824239334241162	1.64365669853206	-2.74603925876336	0.0062186814104808	0.028488278691007	Hypomethylated
Irritation	cg27391030	chr15	40439642	BAHD1;BAHD1;BAHD1	-0.00597184278237085	-4.23231697330697	-2.7460439142467	0.0062185943150192	0.028488278691007	Hypomethylated
Irritation	cg06514283	chr16	10032259	Intergenic	-0.00981756621928754	2.40824854737688	-2.74603588606807	0.00621874450804443	0.0284883308650199	Hypomethylated
Irritation	cg13346955	chr9	2281603	Intergenic	-0.00983836384460847	2.17320664369129	-2.74603530907478	0.00621875530269455	0.0284883308650199	Hypomethylated
Irritation	cg20291569	chr18	26629255	Intergenic	-0.00882906175372064	3.06999311388309	-2.74602869263848	0.00621887908717263	0.0284886115938572	Hypomethylated
Irritation	cg22228677	chr17	17592045	PEMT;PEMT;PEMT	-0.00265298607719324	-7.33332417364256	-2.74603024994464	0.00621884995190315	0.0284886115938572	Hypomethylated
Irritation	cg12790350	chr1	232355730	Intergenic	-0.00959153835810027	2.38905002956239	-2.74602438047173	0.00621895976311449	0.0284888380036479	Hypomethylated
Irritation	cg04275226	chr10	96093330	Intergenic	-0.00797457731169402	2.92035380533359	-2.74602263075234	0.00621899249872746	0.0284888447992903	Hypomethylated
Irritation	cg19105595	chr2	65790013	Intergenic	-0.00722512173983277	3.55343082160227	-2.74601910094963	0.00621905853850748	0.02848900415856	Hypomethylated
Irritation	cg02451553	chr12	6535185	GAPDH	-0.00450845574154112	-6.26716445455756	-2.74601640571994	0.00621910896452143	0.02848904760849	Hypomethylated
Irritation	cg05943764	chr2	230668796	Intergenic	-0.010425354473316	-3.4358197267393	-2.74601525316183	0.00621913052825499	0.02848904760849	Hypomethylated
Irritation	cg00740196	chr1	49339585	Intergenic	-0.00892140532487613	1.5205661794251	-2.74600803746866	0.00621926553147202	0.0284895228755026	Hypomethylated
Irritation	cg04804814	chr6	33161247	Intergenic	0.00647304478201894	-0.697706692513539	2.7460038790998	0.00621934333437063	0.0284896917504398	Hypermethylated
Irritation	cg17786516	chr3	46368931	CCR5;CCR5	-0.00939098057186121	1.50922749198893	-2.74600272631566	0.00621936490306667	0.0284896917504398	Hypomethylated
Irritation	cg03913136	chr17	37512759	DUSP14	0.00682592544591412	3.68674372744326	2.74599711166282	0.00621946995469719	0.0284900298053923	Hypermethylated
Irritation	cg02512540	chr10	131237881	Intergenic	-0.00599742507616865	3.40974050178973	-2.74598884994875	0.00621962453645171	0.0284905947424581	Hypomethylated
Irritation	cg02008703	chr13	41821246	Intergenic	-0.00791952649514308	2.18422273489489	-2.7459826989716	0.00621973962727151	0.0284909787763409	Hypomethylated
Irritation	cg08532304	chr1	30942479	Intergenic	-0.00908391176458047	2.68829778551353	-2.74597374595556	0.00621990715042486	0.0284915850777509	Hypomethylated
Irritation	cg27455905	chrX	114465445	Intergenic	-0.00783878024238432	1.20168586165738	-2.74597228450291	0.00621993449658594	0.0284915850777509	Hypomethylated
Irritation	cg00067049	chr15	78002168	Intergenic	-0.00943649682655607	2.18361990392938	-2.74596263694988	0.00622011502074987	0.0284922688291567	Hypomethylated
Irritation	cg24842659	chr22	48138958	Intergenic	0.00621641037871398	-0.814944521069593	2.74595657071718	0.00622022853398454	0.0284926456205542	Hypermethylated
Irritation	cg14650570	chr2	117833759	LOC107985939	-0.00685056441361825	3.07109816520105	-2.74595148398541	0.00622032371993438	0.0284929384578398	Hypomethylated
Irritation	cg05857781	chr3	177836635	Intergenic	-0.00952702857914071	0.516801106282377	-2.74594545319886	0.00622043657330197	0.0284933122195007	Hypomethylated
Irritation	cg16268447	chr12	7102138	Intergenic	-0.0050875087793059	3.99715667184385	-2.74594370421048	0.00622046930225224	0.0284933189615954	Hypomethylated
Irritation	cg03052099	chr16	67917470	Intergenic	-0.00762335846348608	0.0816943634606608	-2.7459374697735	0.00622058596900232	0.0284937101849804	Hypomethylated
Irritation	cg26557452	chr12	55827619	DNAJC14;DNAJC14;DNAJC14;DNAJC14;DNAJC14	-0.00968333971721378	2.23217435619436	-2.74593451554184	0.00622064125304913	0.0284938202392545	Hypomethylated
Irritation	cg12829794	chr8	89942650	Intergenic	-0.0110313561828501	1.70865588508533	-2.74592085832985	0.00622089683320122	0.0284940366956614	Hypomethylated
Irritation	cg16377247	chr5	139886670	Intergenic	-0.00505582804697872	3.08051815099116	-2.74592492075514	0.00622082080825559	0.0284940366956614	Hypomethylated
Irritation	cg16517419	chr5	3980333	Intergenic	-0.00820213234211516	3.11856884899163	-2.74592727037009	0.00622077683752842	0.0284940366956614	Hypomethylated
Irritation	cg18147297	chr5	171997658	Intergenic	-0.00599772103780938	3.48142375337026	-2.74592858318728	0.00622075226957142	0.0284940366956614	Hypomethylated
Irritation	cg19137748	chr11	69651286	CCND1;CCND1	-0.00883773456548194	1.78098221037623	-2.74592232832755	0.00622086932330731	0.0284940366956614	Hypomethylated
Irritation	cg19925755	chr10	103155794	Intergenic	-0.00782402421184105	1.99547001122839	-2.74592029829694	0.00622090731382198	0.0284940366956614	Hypomethylated
Irritation	cg20545330	chr21	15728047	Intergenic	-0.00950832760603303	1.01748023172169	-2.74592190165591	0.0062208773081328	0.0284940366956614	Hypomethylated
Irritation	cg10244787	chr6	149861463	Intergenic	-0.00918598290803519	0.479899624839952	-2.74591842914889	0.00622094229372423	0.0284940537439108	Hypomethylated
Irritation	cg19582000	chr6	126484623	MIR588	-0.00849214093830868	1.77931974229669	-2.74591034273057	0.00622109362788173	0.0284946037317892	Hypomethylated
Irritation	cg22765829	chr6	167815678	Intergenic	-0.0070238694575954	1.4644979475564	-2.74590222829406	0.00622124548972919	0.0284951561311178	Hypomethylated
Irritation	cg10295609	chr6	142811797	Intergenic	-0.00673647725325307	3.01335345161466	-2.74589677182216	0.00622134760959538	0.0284954806929599	Hypomethylated
Irritation	cg11266493	chr1	223723577	Intergenic	0.00733234618842081	1.97675555604224	2.74589210128439	0.00622143502161889	0.0284956695650532	Hypermethylated
Irritation	cg20025041	chr8	125315461	Intergenic	-0.0102586156961679	1.91418854210213	-2.74589122805006	0.00622145136486619	0.0284956695650532	Hypomethylated
Irritation	cg06710207	chr12	3475737	Intergenic	-0.00692796050489593	2.23462579013002	-2.74588845108711	0.00622150333810628	0.0284957644375656	Hypomethylated
Irritation	cg06903075	chr11	71998705	IL18BP;IL18BP;IL18BP;IL18BP;IL18BP;IL18BP;IL18BP	-0.00500613221466511	2.9927315819455	-2.74588566846818	0.00622155541759605	0.0284958597957674	Hypomethylated
Irritation	cg03878020	chr14	26916882	Intergenic	-0.0106783763248905	0.691666007290929	-2.74588132603656	0.00622163669132264	0.0284960864169523	Hypomethylated
Irritation	cg04814450	chr16	72787766	ZFHX3;ZFHX3;ZFHX3	0.00998614444103659	-3.74952383085469	2.74587968441573	0.00622166741644135	0.0284960864169523	Hypermethylated
Irritation	cg22792063	chr14	22598670	Intergenic	0.00675655455688799	-4.51962323961673	2.74586942425752	0.00622185945206034	0.0284968227870631	Hypermethylated
Irritation	cg11750528	chr5	132871403	Intergenic	-0.00966875061661185	2.15294158186904	-2.74585319872062	0.00622216315040556	0.0284976410294055	Hypomethylated
Irritation	cg21423458	chr2	203936167	ICOS	-0.0113887152406408	1.92376183086382	-2.74585412348679	0.00622214584091434	0.0284976410294055	Hypomethylated
Irritation	cg22962923	chr1	1908520	Intergenic	-0.00492241433538537	-0.707280778779615	-2.74585351832077	0.00622215716822257	0.0284976410294055	Hypomethylated
Irritation	cg23069718	chr12	4142841	Intergenic	-0.00749526257088655	-2.83698433383341	-2.74585513979211	0.00622212681807126	0.0284976410294055	Hypomethylated
Irritation	cg15670924	chr11	73958211	Intergenic	0.0105640894199771	0.781111449905074	2.74583008132557	0.00622259586888456	0.0284994797003431	Hypermethylated
Irritation	cg05991539	chr6	31724588	MPIG6B;MPIG6B;MPIG6B;MPIG6B	-0.00879945270203158	0.93938503344435	-2.7458071703786	0.0062230247498054	0.02850115758089	Hypomethylated
Irritation	cg24322374	chr6	162725790	PACRG;PACRG	-0.0071282363408445	0.320488020996098	-2.74580824021654	0.00622300472240592	0.02850115758089	Hypomethylated
Irritation	cg21307776	chr17	19305268	Intergenic	-0.00422687246275849	-0.761759992796704	-2.74579560600033	0.0062232412390391	0.0285020058917556	Hypomethylated
Irritation	cg20341733	chr9	83708291	UBQLN1-AS1;UBQLN1-AS1;UBQLN1;UBQLN1	-0.00403005967631465	-6.26062380689513	-2.74577893414847	0.00622355335394184	0.0285032921507157	Hypomethylated
Irritation	cg24610613	chr19	45524617	VASP	-0.0062169621611676	3.42874709256403	-2.74577629289128	0.00622360280239861	0.0285033754150448	Hypomethylated
Irritation	cg11096626	chr1	154359182	Intergenic	-0.0075639852216103	2.4972506774378598	-2.74577124341922	0.00622369733738326	0.0285036651685423	Hypomethylated
Irritation	cg17001194	chr11	116345492	Intergenic	0.00553289700029194	1.69798618747578	2.74576544786117	0.0062238058420056	0.0285040188977978	Hypermethylated
Irritation	cg10890168	chr1	97723152	Intergenic	-0.0118490471804852	1.3118248026395	-2.74575244634154	0.00622404926308182	0.0285049905158188	Hypomethylated
Irritation	cg04214287	chr4	102552063	Intergenic	-0.00762393188470949	2.9967712686703	-2.74574311827899	0.00622422391311705	0.0285056471670547	Hypomethylated
Irritation	cg22957474	chr5	141877083	Intergenic	0.00731456968641669	-3.84398653968723	2.74572220245861	0.00622461553771664	0.0285072975049448	Hypermethylated
Irritation	cg09010113	chr7	23019132	Intergenic	-0.00813784465898611	2.9470944634515	-2.74571029554166	0.00622483849093059	0.0285081733010217	Hypomethylated
Irritation	cg17225059	chr15	71657116	Intergenic	-0.00722890721528761	2.7027133852153	-2.74570697921715	0.00622490058933035	0.0285081733010217	Hypomethylated
Irritation	cg20980615	chr17	7036028	SLC16A13;SLC16A13	-0.00424226869608288	-6.14240855638437	-2.74570791304707	0.00622488310324568	0.0285081733010217	Hypomethylated
Irritation	cg18234834	chr12	122102852	Intergenic	-0.00779655311579469	2.89727633432173	-2.74570029315434	0.00622502578800686	0.0285084155851543	Hypomethylated
Irritation	cg20691855	chr15	80457480	Intergenic	-0.00730107028933378	2.83364156899697	-2.74570137818513	0.00622500547030191	0.0285084155851543	Hypomethylated
Irritation	cg21037892	chr2	96208990	STARD7;STARD7	0.00487864048316561	-5.05122942385957	2.74569914359211	0.00622504731415843	0.0285084155851543	Hypermethylated
Irritation	cg18350442	chr4	83247291	Intergenic	-0.00711513843065264	3.19196255742092	-2.7456934068393	0.00622515473884685	0.0285087643271005	Hypomethylated
Irritation	cg23651625	chr10	33707035	Intergenic	-0.00729280061748026	-1.56428523737061	-2.74569100724264	0.00622519967346053	0.0285088268869756	Hypomethylated
Irritation	cg02820445	chr3	65812273	Intergenic	-0.0101128366549847	1.70612682370493	-2.74568746807721	0.00622526594806242	0.0285089871740067	Hypomethylated
Irritation	cg13034156	chr5	94619375	KIAA0825;KIAA0825;KIAA0825;KIAA0825;KIAA0825;KIAA0825;KIAA0825;KIAA0825;KIAA0825;KIAA0825;KIAA0825;KIAA0825;KIAA0825;KIAA0825;KIAA0825;KIAA0825;KIAA0825;KIAA0825;KIAA0825;KIAA0825;KIAA0825;KIAA0825	0.00654091692558929	-2.53373579883897	2.74568574800462	0.00622529815846402	0.0285089914611169	Hypermethylated
Irritation	cg22224642	chr11	60970915	CD6;CD6;CD6;CD6	0.00701251549519563	0.821017087573102	2.74566335717719	0.00622571746701974	0.0285107684701082	Hypermethylated
Irritation	cg12274657	chr1	101122984	Intergenic	-0.00895489187753342	0.802372699348385	-2.74565830182921	0.00622581214103986	0.028511058799887	Hypomethylated
Irritation	cg00074369	chr3	17989666	Intergenic	-0.00911804437974676	2.52129595991532	-2.74564652613647	0.00622603267534313	0.0285117822665104	Hypomethylated
Irritation	cg12818950	chrX	103711657	Intergenic	0.00753136072647409	-4.35404609951713	2.74564760400398	0.00622601248882699	0.0285117822665104	Hypermethylated
Irritation	cg03008286	chr20	61819373	Intergenic	0.00596262001720383	3.92730616485639	2.74563980826849	0.00622615849023692	0.028512215194063	Hypermethylated
Irritation	cg20281850	chr10	13706133	Intergenic	-0.00816489010643233	-1.46169595019654	-2.74563188185768	0.00622630694215103	0.0285127517812431	Hypomethylated
Irritation	cg17359367	chr3	81763261	Intergenic	-0.00883036527913211	1.21082968156904	-2.74562819172635	0.00622637605485677	0.0285129002545804	Hypomethylated
Irritation	cg25505676	chr1	11413310	Intergenic	0.00768262571662596	3.42090149447584	2.74562681065253	0.00622640192125489	0.0285129002545804	Hypermethylated
Irritation	cg03492184	chr4	86947390	Intergenic	-0.00682979682188848	-0.308961146252702	-2.74561338317443	0.00622665341213856	0.0285136453551602	Hypomethylated
Irritation	cg08056558	chr20	4946695	Intergenic	-0.00823568399654007	2.55589276815707	-2.74561177679855	0.00622668349948136	0.0285136453551602	Hypomethylated
Irritation	cg09281364	chr19	50432836	MYBPC2	0.00789817675117202	-2.67265816204048	2.74561536099953	0.00622661636775028	0.0285136453551602	Hypermethylated
Irritation	cg20045426	chr20	32244482	Intergenic	-0.00591372953147138	2.96863701877976	-2.74561144322155	0.00622668974737893	0.0285136453551602	Hypomethylated
Irritation	cg25466997	chr20	57693389	Intergenic	-0.00888665992265471	-2.56553358254988	-2.74560174061186	0.00622687147974465	0.0285143343154381	Hypomethylated
Irritation	cg01200965	chr2	74838386	Intergenic	0.00653657996947543	3.09285429966276	2.74559636826198	0.0062269721072939	0.0285143424916575	Hypermethylated
Irritation	cg03558227	chr2	136006969	Intergenic	-0.00796453434838489	0.248942791986346	-2.74559546536695	0.0062269890192392504	0.0285143424916575	Hypomethylated
Irritation	cg05346688	chr15	91916295	SLCO3A1;SLCO3A1;SLCO3A1	-0.00913719159727575	4.92387690426585	-2.74559372435956	0.00622702162981602	0.0285143424916575	Hypomethylated
Irritation	cg06824181	chr7	5570633	Intergenic	0.00795435715538169	-3.39949997870855	2.74559241359369	0.00622704618169824	0.0285143424916575	Hypermethylated
Irritation	cg14730919	chr1	213966372	Intergenic	-0.00713242074502718	3.16820495695702	-2.74559679313288	0.0062269641491368	0.0285143424916575	Hypomethylated
Irritation	cg16989764	chrX	71650140	Intergenic	-0.00890556166599457	1.10413931852835	-2.74559162536368	0.0062270609460324	0.0285143424916575	Hypomethylated
Irritation	cg15813533	chr19	33507692	Intergenic	-0.00943379423679055	-0.422416748124061	-2.74558392641397	0.00622720515670054	0.0285148596094189	Hypomethylated
Irritation	nv-GRCh38-chr14-95091302-95091302-C-T	chr14	95091302	DICER1;DICER1;DICER1;DICER1;DICER1;DICER1;DICER1;DICER1;DICER1;DICER1;DICER1;DICER1;DICER1;DICER1;DICER1;DICER1;DICER1;DICER1;DICER1;DICER1;DICER1;DICER1;DICER1;DICER1;DICER1	0.00986920751433128	-3.12439197437194	2.74558058236958	0.00622726779564782	0.0285150032005698	Hypermethylated
Irritation	cg16135395	chr14	92107488	ATXN3;ATXN3;ATXN3;ATXN3;ATXN3;ATXN3;ATXN3;ATXN3;ATXN3;ATXN3;ATXN3;ATXN3;ATXN3;ATXN3;ATXN3;ATXN3;ATXN3;ATXN3;ATXN3;ATXN3;ATXN3;ATXN3;ATXN3;ATXN3;ATXN3;ATXN3;ATXN3;ATXN3;ATXN3;ATXN3;ATXN3	-0.00754573439769453	3.58286484826892	-2.74557745761772	0.0062273263274325	0.0285151279834482	Hypomethylated
Irritation	cg11935576	chr7	152931869	Intergenic	-0.00709924404359357	2.50569264749955	-2.74557099081593	0.00622744746293228	0.0285155394280624	Hypomethylated
Irritation	cg04851702	chr16	81495369	CMIP;CMIP	-0.0113786201188473	-2.55229540153628	-2.74556357483537	0.00622758638097406	0.028515889055497	Hypomethylated
Irritation	cg21230107	chr16	19160518	Intergenic	0.00650866837108582	-0.0140544465867471	2.74556460096297	0.00622756715912317	0.028515889055497	Hypermethylated
Irritation	cg00636528	chr1	40054789	Intergenic	-0.00894535333092647	1.93752231992841	-2.74555917183846	0.00622766886036012	0.0285160087912065	Hypomethylated
Irritation	cg23798471	chr13	27260510	Intergenic	-0.00980428805088784	0.671101723306743	-2.74555883907124	0.00622767509398075	0.0285160087912065	Hypomethylated
Irritation	cg00472810	chr1	108963630	CLCC1;CLCC1;CLCC1;CLCC1;CLCC1;CLCC1;CLCC1;CLCC1;CLCC1;CLCC1;CLCC1;CLCC1;CLCC1;CLCC1;CLCC1;CLCC1;CLCC1	0.00716610246663131	-4.35406181265952	2.74554538338909	0.00622792715963832	0.028516581842615	Hypermethylated
Irritation	cg00596388	chr7	122081539	AASS	-0.0099384805365477	1.48069316700465	-2.74554380880833	0.00622795665690416	0.028516581842615	Hypomethylated
Irritation	cg14397918	chr9	69463913	Intergenic	0.00810488671627909	1.28687903137039	2.74554905399382	0.00622785839718727	0.028516581842615	Hypermethylated
Irritation	cg16104076	chr5	40681967	Intergenic	-0.0089198016447009	-3.41724796036795	-2.74554527338991	0.00622792922029397	0.028516581842615	Hypomethylated
Irritation	cg25906336	chr21	42376655	TMPRSS3;TMPRSS3;TMPRSS3	0.00787392784765626	0.693800746788952	2.74554512723181	0.00622793195832892	0.028516581842615	Hypermethylated
Irritation	cg20463862	chr14	59630661	RTN1	-0.006736033429087	-4.90920833072096	-2.74553591484787	0.00622810453959719	0.0285171157287532	Hypomethylated
Irritation	cg01684469	chr1	182229976	Intergenic	-0.010287240046545	1.96773698060498	-2.74552868958873	0.00622823989785174	0.0285175922631772	Hypomethylated
Irritation	cg01424205	chr14	70060969	Intergenic	0.00713465021783298	2.47034453540644	2.7455165962604	0.00622846646062454	0.0285177498293636	Hypermethylated
Irritation	cg03313871	chr2	109922866	Intergenic	-0.0101958259836245	1.27467481297574	-2.74551584881738	0.00622848046385928	0.0285177498293636	Hypomethylated
Irritation	cg04565112	chr15	35007003	Intergenic	-0.00960159614903183	2.14029656301118	-2.74551965067179	0.00622840923697303	0.0285177498293636	Hypomethylated
Irritation	cg05462725	chr19	45339292	KLC3	-0.00712828950384128	-0.356941717978473	-2.74552283256843	0.00622834962542121	0.0285177498293636	Hypomethylated
Irritation	cg09302459	chr15	70902445	Intergenic	-0.00870297890926224	-0.780452569044362	-2.74551963269212	0.00622840957381643	0.0285177498293636	Hypomethylated
Irritation	cg15511660	chr17	67339394	PSMD12;PSMD12;PSMD12;PSMD12;PSMD12;PSMD12	-0.0100209735094059	1.58998450330209	-2.74552422486224	0.00622832354151956	0.0285177498293636	Hypomethylated
Irritation	ch.1.224723245R	chr1	226468921	Intergenic	0.00835700500126752	-3.41488447542987	2.7455151638108	0.00622849329738143	0.0285177498293636	Hypermethylated
Irritation	cg11383409	chr7	92658816	Intergenic	-0.0103642219880045	1.27155002396286	-2.74549601510705	0.00622885205587818	0.0285191059533367	Hypomethylated
Irritation	cg15333058	chr13	112397152	Intergenic	0.00640317439902659	1.41883564841066	2.7454974545425	0.00622882508684037	0.0285191059533367	Hypermethylated
Irritation	cg02642833	chr11	95377997	Intergenic	-0.00949351076691599	0.378262307410625	-2.74548371599525	0.00622908249441277	0.0285200177813891	Hypomethylated
Irritation	cg07431543	chr10	43213095	Intergenic	-0.00825676379891083	2.39824777850456	-2.74547895020914	0.00622917178917066	0.0285201401277351	Hypomethylated
Irritation	cg24672049	chr2	171522064	CYBRD1;CYBRD1;CYBRD1	-0.00802364115653943	-4.57054844172733	-2.74547930694201	0.00622916510515988	0.0285201401277351	Hypomethylated
Irritation	cg16908766	chr2	176461827	Intergenic	-0.00928185131691152	1.78834038082418	-2.74547642071103	0.00622921918390306	0.0285201469443856	Hypomethylated
Irritation	cg21122643	chr3	139837159	Intergenic	-0.0085932687646143	3.25117876099407	-2.74547553117691	0.00622923585101473	0.0285201469443856	Hypomethylated
Irritation	cg12852214	chr8	93635737	Intergenic	-0.00938695245752024	0.329230433750223	-2.74545489352012	0.0062296225480215	0.0285217741598634	Hypomethylated
Irritation	cg11195434	chr13	103994068	Intergenic	-0.00899159333156225	2.65223709123748	-2.74545099936211	0.00622969551703193	0.0285218774227176	Hypomethylated
Irritation	cg24259206	chr4	168551975	Intergenic	-0.00841962260141805	1.45212109156636	-2.74545035030875	0.00622970767911496	0.0285218774227176	Hypomethylated
Irritation	cg09210315	chr20	62641703	SLCO4A1	-0.00890002897579195	-2.7949134807001	-2.74544642515302	0.00622978122987334	0.0285219434053604	Hypomethylated
Irritation	cg15621178	chr5	149283974	Intergenic	-0.00764136171040408	2.99196989147819	-2.74544624167874	0.00622978466788927	0.0285219434053604	Hypomethylated
Irritation	cg06489728	chr10	129137045	Intergenic	0.0120108332332259	2.55534941733477	2.74544311379192	0.00622984327977117	0.0285219702443687	Hypermethylated
Irritation	cg18275686	chr12	124371632	Intergenic	-0.00771811209951474	0.188309660547099	-2.74544258934925	0.00622985310708469	0.0285219702443687	Hypomethylated
Irritation	cg20848343	chr1	2970516	Intergenic	0.0052504538844804	2.18540372170969	2.74543629348006	0.0062299710838562	0.0285222728112765	Hypermethylated
Irritation	cg21464435	chr19	17452329	Intergenic	-0.0088892776207308	2.50238526841263	-2.74543572309273	0.00622998177230621	0.0285222728112765	Hypomethylated
Irritation	cg14524897	chr4	896732	Intergenic	-0.00774981643826113	5.20537305747856	-2.74543036668085	0.00623008214655719	0.0285225890984446	Hypomethylated
Irritation	cg27326127	chr15	73439396	Intergenic	-0.0106827038607191	1.4916639510696	-2.74542439149717	0.00623019411774716	0.0285229584753255	Hypomethylated
Irritation	cg06504063	chr3	48635542	SLC26A6;SLC26A6;SLC26A6;SLC26A6;SLC26A6	-0.00426428352332674	-6.26219225837331	-2.74541992817263	0.00623027775883156	0.0285230039454147	Hypomethylated
Irritation	cg10469791	chr4	42893223	GRXCR1;GRXCR1	0.00813858021591977	0.117705654120353	2.74541718271631	0.00623032920819136	0.0285230039454147	Hypermethylated
Irritation	cg15617548	chr2	170929305	GORASP2;GORASP2	-0.0110264556595474	-3.98710057894209	-2.74541856491392	0.00623030330600777	0.0285230039454147	Hypomethylated
Irritation	cg18459806	chr14	50827075	Intergenic	-0.00595860204426055	3.42660260324265	-2.74541825710666	0.00623030907426299	0.0285230039454147	Hypomethylated
Irritation	cg13236298	chr8	11361789	TDH	0.00905779780662284	1.67299054011677	2.74540540266894	0.00623054996852305	0.0285238713548493	Hypermethylated
Irritation	cg10771983	chr18	49016774	Intergenic	-0.00615253614437617	0.820383716754798	-2.74539126195549	0.00623081497751123	0.028524941327841	Hypomethylated
Irritation	cg08487579	chr3	170181809	PHC3;PHC3	0.00834830255458879	-3.27690766768879	2.7453855414528	0.00623092218748382	0.0285252888829732	Hypermethylated
Irritation	cg07244202	chr10	126062401	Intergenic	0.00622334338185143	0.604673775994701	2.74538268885539	0.00623097564964722	0.0285253903772833	Hypermethylated
Irritation	cg00636082	chr4	94344114	HPGDS	-0.00948469505133297	0.336642733976374	-2.74538032656532	0.00623101992299308	0.0285254498044025	Hypomethylated
Irritation	cg19107655	chr13	112184214	Intergenic	0.00933372315771336	2.71613506472243	2.74537443050818	0.00623113042640098	0.0285256691731255	Hypermethylated
Irritation	cg24908708	chr8	94823342	INTS8;INTS8;INTS8;INTS8	-0.00845436687375007	-4.54014477200012	-2.74537537103545	0.00623111279899935	0.0285256691731255	Hypomethylated
Irritation	cg21207003	chr3	114080040	QTRT2;QTRT2;QTRT2;QTRT2	-0.0101589189618288	0.975124830043652	-2.74536172877139	0.00623136848729553	0.0285266157390238	Hypomethylated
Irritation	cg02037897	chr6	4320282	Intergenic	0.00795470871485586	-3.55426719999862	2.74534787276548	0.00623162819131347	0.0285276613750899	Hypermethylated
Irritation	cg02944500	chr2	68138767	DNAAF10;DNAAF10;DNAAF10	-0.00869497439133047	3.32557052145012	-2.74533737966904	0.00623182487060171	0.0285284184822983	Hypomethylated
Irritation	cg02049691	chr1	226659675	Intergenic	-0.00751470965017174	2.02871310957782	-2.74532958272164	0.00623197101775147	0.0285288009860989	Hypomethylated
Irritation	cg19467738	chr11	95090103	ENDOD1	-0.00557994322380534	-6.6791095054157	-2.74533073635393	0.00623194939370013	0.0285288009860989	Hypomethylated
Irritation	cg06640718	chr6	90708231	Intergenic	-0.0100299504846896	2.19490740204163	-2.74532628617773	0.00623203280959474	0.0285289405897142	Hypomethylated
Irritation	cg03586927	chr1	174849217	Intergenic	0.0024965069512624	-0.475625714225064	2.74532270145947	0.00623210000373026	0.0285290778027058	Hypermethylated
Irritation	cg09874796	chr10	615790	Intergenic	0.00796426042944096	2.12866113665061	2.74532063312891	0.00623213877407156	0.0285290778027058	Hypermethylated
Irritation	cg21573651	chr14	38211906	SSTR1;SSTR1	0.0068758842693727	1.67698872500621	2.74531967830336	0.00623215667211219	0.0285290778027058	Hypermethylated
Irritation	cg25493764	chr8	1162803	Intergenic	-0.00942102380446475	2.05896433341055	-2.74531480936298	0.00623224794028311	0.028529352335869	Hypomethylated
Irritation	cg23608297	chr13	73995966	Intergenic	-0.00765348232778657	-0.247829813843046	-2.74530893373549	0.00623235808038613	0.0285297132558572	Hypomethylated
Irritation	ch.8.1820050F	chr8	88633479	Intergenic	0.00956256928478801	-3.50504778349677	2.74529020518804	0.00623270916340565	0.0285311771251818	Hypermethylated
Irritation	cg21532681	chr16	55731071	Intergenic	-0.010601165075741	1.7632688028319	-2.74528664612518	0.00623277588317343	0.0285313392701706	Hypomethylated
Irritation	cg16116735	chr5	55327508	Intergenic	-0.0099722391095248	1.46763742467993	-2.74527849409331	0.00623292870720108	0.0285318955649589	Hypomethylated
Irritation	cg25678532	chr18	22933184	MIR4741;RBBP8;RBBP8;RBBP8	-0.00611879614378616	-5.07434171297705	-2.74527654528718	0.00623296524146503	0.028531919528044	Hypomethylated
Irritation	cg17043444	chr1	20179359	Intergenic	-0.00796071292761054	2.97134743884622	-2.74527454388473	0.00623300276195337	0.0285319480053904	Hypomethylated
Irritation	cg11879638	chr13	25298926	Intergenic	-0.00803857046430031	0.58108896311392	-2.74526286859776	0.00623322164376874	0.0285328066707511	Hypomethylated
Irritation	cg08284039	chr5	95623431	Intergenic	-0.00648108195258387	3.25873453103754	-2.74525876154415	0.00623329864218525	0.0285330158541512	Hypomethylated
Irritation	cg13551361	chr8	124864679	Intergenic	-0.00930479758801589	2.22656728170493	-2.74524865636126	0.00623348809627186	0.0285335965191167	Hypomethylated
Irritation	cg17340796	chr11	85628555	TMEM126B;TMEM126B;TMEM126B;TMEM126B;TMEM126B;TMEM126B;TMEM126B;TMEM126B;TMEM126B;TMEM126B;TMEM126B;DLG2;DLG2;DLG2	-0.00464620788065862	-5.68743822865112	-2.74525016993455	0.00623345971915178	0.0285335965191167	Hypomethylated
Irritation	cg08444191	chr10	14845455	LOC100421372;LOC100421372;LOC100421372;LOC100421372	-0.00844189677053664	2.13599278120245	-2.74524085098465	0.00623363443666622	0.0285341231045373	Hypomethylated
Irritation	cg17407643	chr7	45203766	Intergenic	-0.00584377244876769	3.2766643847125	-2.74523142536488	0.00623381115859087	0.0285347887537762	Hypomethylated
Irritation	cg01633282	chr1	94893045	Intergenic	-0.00733495628963137	2.74846717397431	-2.7452131320715	0.00623415415435443	0.0285361739716161	Hypomethylated
Irritation	cg07492380	chr4	185838974	Intergenic	0.00775645716163714	2.60328569358901	2.7452119463841	0.00623417638635487	0.0285361739716161	Hypermethylated
Irritation	cg08436588	chr15	70703644	UACA	-0.00896756009150509	2.9150883116238	-2.74520433235421	0.00623431915344396	0.0285366841772355	Hypomethylated
Irritation	cg12665669	chr1	4656253	Intergenic	-0.00654559872492539	-4.35202078065076	-2.74520082191275	0.00623438497707259	0.028536842182062	Hypomethylated
Irritation	cg00240539	chr10	95374842	Intergenic	0.00902595665134241	-3.72427225908836	2.74518801620506	0.00623462509981081	0.0285377691424104	Hypermethylated
Irritation	cg16670330	chr1	31066767	PUM1;PUM1	-0.00830567156910488	3.10129460280028	-2.74518668298267	0.00623465009984693	0.0285377691424104	Hypomethylated
Irritation	cg12875760	chr11	127065789	LOC101929473	-0.00749033367242157	2.6473290974861	-2.7451817499453	0.00623474260291483	0.0285377767017751	Hypomethylated
Irritation	cg15025990	chr10	48399283	Intergenic	-0.00748075041882533	0.936449189677518	-2.74518158644463	0.00623474566885925	0.0285377767017751	Hypomethylated
Irritation	cg16663036	NA	NA	Intergenic	0.00366310178604047	-1.98598446912351	2.74518370945964	0.00623470585844968	0.0285377767017751	Hypermethylated
Irritation	cg23330814	chr18	22242139	Intergenic	-0.0072557464521137	2.52581982888873	-2.74517965456589	0.00623478189531413	0.028537799224383	Hypomethylated
Irritation	cg12900195	chr6	134935272	Intergenic	-0.00777849884424182	2.48224120801205	-2.74517682149575	0.00623483502119045	0.0285378990982878	Hypomethylated
Irritation	cg20421319	chr14	61803972	Intergenic	-0.008033290297713	0.0304408235453955	-2.74517503890223	0.00623486844868467	0.0285379088088009	Hypomethylated
Irritation	cg06616077	chr20	4149884	Intergenic	0.00562700740222594	-5.00381045090729	2.74516773009746	0.00623500550631603	0.028538262419042	Hypermethylated
Irritation	cg24067356	chr11	46701983	ARHGAP1	-0.00949147169344167	0.637721922556135	-2.74516758021338	0.00623500831703068	0.028538262419042	Hypomethylated
Irritation	cg10127037	chr14	104172094	Intergenic	-0.0103259595562118	-0.0336375663632385	-2.7451628049873	0.00623509786548591	0.028538282479389	Hypomethylated
Irritation	cg14955745	chrX	46638089	Intergenic	-0.00691452682975193	-1.18145579055804	-2.74515732998061	0.00623520053815624	0.028538282479389	Hypomethylated
Irritation	cg17817057	chr3	31879406	Intergenic	-0.00550888140449459	3.87515527584449	-2.74515806177461	0.00623518681475247	0.028538282479389	Hypomethylated
Irritation	cg20503346	chr2	54298536	Intergenic	-0.00991697048808114	2.14961985039002	-2.74515764164547	0.00623519469347155	0.028538282479389	Hypomethylated
Irritation	cg21530247	chr1	151942147	Intergenic	-0.00762823261647388	2.82688857215277	-2.7451621961465	0.00623510928298759	0.028538282479389	Hypomethylated
Irritation	cg24892241	chr6	28137325	ZSCAN16-AS1;ZSCAN16-AS1	0.00595917849346626	-3.13636346677713	2.74516390138577	0.0062350773049349	0.028538282479389	Hypermethylated
Irritation	cg02695462	chr2	38614851	Intergenic	-0.00861461739218679	2.75455974178264	-2.74514240315026	0.00623548046840263	0.028538990542732	Hypomethylated
Irritation	cg03998975	chr2	200393488	Intergenic	-0.00824424082291456	2.76804284108673	-2.74514295629804	0.00623547009474589	0.028538990542732	Hypomethylated
Irritation	cg05881627	chr13	45418531	SLC25A30-AS1;SLC25A30;SLC25A30;SLC25A30	0.00510208241196438	-5.12267931465613	2.74514329812532	0.00623546368417226	0.028538990542732	Hypermethylated
Irritation	cg13758494	chr16	19597465	Intergenic	-0.00877929433284383	2.34111146207373	-2.74514706192392	0.00623539309889398	0.028538990542732	Hypomethylated
Irritation	cg00997959	chr7	127588190	ARF5	-0.00355856619354669	-6.26497827300265	-2.74513727239371	0.00623557669064247	0.0285391513905316	Hypomethylated
Irritation	cg12644668	chr1	2502776	PLCH2	0.00842385298096516	4.02938851086885	2.74513719048807	0.00623557822671224	0.0285391513905316	Hypermethylated
Irritation	cg23808297	chr1	70140117	LRRC7;LRRC7;LRRC7;LRRC7;LRRC7;LRRC7;LRRC7;LRRC7;LRRC7;LRRC7;LRRC7;LRRC7	-0.00749064320924847	0.0439327220792415	-2.74512851060015	0.00623574101247093	0.0285397531412145	Hypomethylated
Irritation	cg27421917	chr6	37172420	Intergenic	0.00846319001718466	-4.29181433055967	2.74512588021197	0.0062357903444801	0.0285398356330924	Hypermethylated
Irritation	cg17218628	chr3	169668195	Intergenic	0.00731361248983465	-3.61976771077446	2.74512361245554	0.0062358328757404	0.0285398869987721	Hypermethylated
Irritation	cg03180134	chr4	140092511	Intergenic	-0.00844896218256427	-3.39563903565652	-2.74510757934917	0.00623613358050357	0.0285406900758884	Hypomethylated
Irritation	cg03446203	chr6	31834396	SNORD48;SNHG32;SNHG32;SNHG32;SNHG32;SNHG32;SNHG32;SNHG32;SNHG32;SNHG32	0.00718636364881284	-1.70414910006313	2.74511248064327	0.00623604165416588	0.0285406900758884	Hypermethylated
Irritation	cg27273726	chrX	86002690	Intergenic	-0.00507652676410058	0.589344923601505	-2.74510795716578	0.00623612649431163	0.0285406900758884	Hypomethylated
Irritation	cg27319188	chr11	66112704	Intergenic	0.00548472849040264	-1.45746260071648	2.74510834762726	0.00623611917096487	0.0285406900758884	Hypermethylated
Irritation	cg24168991	chr10	104319164	Intergenic	-0.00980551045984234	-2.30744906130605	-2.74510430207841	0.00623619504811536	0.028540828100878098	Hypomethylated
Irritation	cg00103177	chr11	120926621	Intergenic	-0.00814958183076154	2.42510262084706	-2.74510049295125	0.00623626649177045	0.0285410117810249	Hypomethylated
Irritation	cg11861731	chr19	2721821	DIRAS1	-0.0069707187403352	-2.38990047727251	-2.74509442520079	0.00623638029949167	0.0285412460509409	Hypomethylated
Irritation	cg13946487	chr1	108564546	Intergenic	-0.00556677424313659	4.02242777819587	-2.74509567272439	0.0062363569005818	0.0285412460509409	Hypomethylated
Irritation	cg02325313	chr4	3794383	Intergenic	-0.0100170512971221	1.41449927846262	-2.74508753833924	0.00623650947286615	0.0285416939291378	Hypomethylated
Irritation	cg04018571	chr2	96208321	STARD7;STARD7-AS1	-0.00226903990325783	-6.87651343158521	-2.74506613498102	0.00623691094023243	0.0285433879634968	Hypomethylated
Irritation	cg10165025	chr1	246169255	Intergenic	-0.0111526168374376	1.64563890939549	-2.7450472615075	0.00623726497336438	0.02854472159176	Hypomethylated
Irritation	cg14837817	chr8	143610083	PYCR3;PYCR3;PYCR3	0.00541711281324446	-4.44551585486994	2.74504814859161	0.006237248332822	0.02854472159176	Hypermethylated
Irritation	cg23690033	chr15	37101373	MEIS2;MEIS2;MEIS2;MEIS2;MEIS2;MEIS2;MEIS2	-0.00243250747839797	-7.31126150163334	-2.74503977862728	0.00623740534404313	0.028545220687502	Hypomethylated
Irritation	cg19329529	chr10	106507078	Intergenic	0.00805961118289361	-0.993076090365814	2.74503117778269	0.00623756669003756	0.0285458157703923	Hypermethylated
Irritation	cg19716299	chr13	44435607	Intergenic	0.00692556629707305	-3.95693898087172	2.74502274482971	0.00623772489015714	0.0285463964504895	Hypermethylated
Irritation	cg09127269	chr6	7900623	Intergenic	-0.00684812710475083	2.88689007517842	-2.74502004594671	0.00623777552130203	0.0285464848473257	Hypomethylated
Irritation	cg17088257	chr2	149610891	Intergenic	-0.00835055759067866	0.826471098517436	-2.7450152001556	0.00623786642945342	0.0285467575655829	Hypomethylated
Irritation	cg12274567	chr1	162412409	SH2D1B	-0.008375661879686	3.23821725523118	-2.74500707667019	0.00623801883058342	0.0285473116940432	Hypomethylated
Irritation	cg06931327	chr5	95962196	ELL2	0.00653640217682623	-3.36044739762805	2.74500430982925	0.00623807073883428	0.0285474059293986	Hypermethylated
Irritation	cg11004096	chr11	105164265	Intergenic	-0.0107414761702352	1.9575925514277	-2.74500134720323	0.00623812632060921	0.028547516974944	Hypomethylated
Irritation	cg07457882	chr18	74630470	ZNF407;ZNF407	-0.00632486540839894	3.54420672941175	-2.74499164975515	0.00623830825738947	0.0285482062544671	Hypomethylated
Irritation	cg16598786	chr9	79886899	Intergenic	-0.0109661975130944	1.21851722956036	-2.74498402884293	0.00623845123900813	0.0285487172584817	Hypomethylated
Irritation	cg10992527	chr5	118968685	Intergenic	-0.00539205771373293	4.00259931304479	-2.74497715707699	0.00623858016787061	0.0285491639487522	Hypomethylated
Irritation	cg06536874	chr1	163071249	RGS4	-0.0109825494345846	1.1872725478527	-2.74497055482285	0.00623870404238731	0.0285495875048164	Hypomethylated
Irritation	cg03198773	chr2	98454566	Intergenic	-0.00829908127104946	1.3978674617751	-2.74496604488126	0.00623878866125341	0.0285498314156324	Hypomethylated
Irritation	cg12145547	chr12	75330425	CAPS2;CAPS2;CAPS2	0.00723792949935993	-3.86295457564199	2.74494978934319	0.00623909366830124	0.028551083855333	Hypermethylated
Irritation	cg26933337	chrX	40071146	BCOR;BCOR;BCOR;BCOR	-0.00655392127037384	3.33159785546773	-2.74494763442987	0.00623913410253178	0.0285511255612913	Hypomethylated
Irritation	cg10712476	chr1	94698430	Intergenic	-0.0100752559908437	1.60011934014365	-2.74494374110938	0.00623920715637994	0.0285513165378849	Hypomethylated
Irritation	cg23676029	chr17	48930807	Intergenic	-0.0074209871742371	2.51140140035141	-2.74493270241885	0.00623941428938321	0.0285521210708363	Hypomethylated
Irritation	cg06805218	chr5	14676514	Intergenic	-0.00841554853000533	-4.21189365122361	-2.744925579881	0.0062395479419224	0.0285524460129294	Hypomethylated
Irritation	cg22324103	chr11	133305744	Intergenic	-0.00779275206552129	3.30814139647189	-2.74492644346167	0.00623953173692183	0.0285524460129294	Hypomethylated
Irritation	cg14707961	chr6	129369975	LAMA2;LAMA2	-0.00953303301856784	2.23128001983739	-2.7449150311459	0.00623974589089473	0.0285532085017761	Hypomethylated
Irritation	cg24197445	chr3	167328085	ZBBX;ZBBX;ZBBX;ZBBX	-0.00959854623989748	2.89512400185528	-2.74491073175904	0.00623982657131326	0.0285534343622916	Hypomethylated
Irritation	cg00131136	chr8	127554727	Intergenic	-0.00853105112925073	2.54709014314832	-2.74490829797762	0.00623987224301113	0.0285535000215054	Hypomethylated
Irritation	cg02362505	chr1	185961844	Intergenic	-0.00669924356269794	-0.0181389732366151	-2.7449051427276	0.00623993145404696	0.0285536276354224	Hypomethylated
Irritation	cg04341526	chr1	52679743	Intergenic	-0.00583743036683419	2.82880973938034	-2.74488009793836	0.00624040145948574	0.0285556350141458	Hypomethylated
Irritation	cg05595113	chr3	139910094	Intergenic	-0.00796462949196635	0.397915476262026	-2.74487362493624	0.00624052294089714	0.0285559042158835	Hypomethylated
Irritation	cg27617256	chr12	57694108	OS9;OS9;OS9;OS9;OS9;OS9;OS9;OS9	0.00711348963368928	-4.92247964666568	2.74487414604447	0.00624051316097227	0.0285559042158835	Hypermethylated
Irritation	cg02812793	chr17	38729881	CISD3	-0.00270525919686488	-6.70052225461095	-2.74486420242034	0.00624069978082463	0.0285562833804551	Hypomethylated
Irritation	cg15852168	chr18	55592730	Intergenic	-0.0068959788564178	2.97752922881883	-2.74486459757803	0.0062406923644918	0.0285562833804551	Hypomethylated
Irritation	cg24065982	chr14	39110069	Intergenic	-0.00892833333836707	2.0121766777745	-2.74486695115993	0.00624064819255273	0.0285562833804551	Hypomethylated
Irritation	cg01734615	chr20	18328880	Intergenic	-0.0116253929144192	1.31404247579379	-2.74484000804111	0.00624115387689884	0.0285582178874572	Hypomethylated
Irritation	cg00061059	chr19	14530171	DNAJB1	0.00742121188429477	-3.85200344045482	2.74483410242174	0.00624126472198815	0.0285585817380368	Hypermethylated
Irritation	cg00836530	chr1	59769441	Intergenic	0.00709659292276398	3.3014588976824	2.74483208967864	0.00624130250042817	0.0285586112505788	Hypermethylated
Irritation	cg02769743	chr1	9608344	Intergenic	0.00634164308688383	2.33869888992553	2.74482871709383	0.00624136580305411	0.0285587575544148	Hypermethylated
Irritation	cg20982675	chr8	58043257	FAM110B;FAM110B	-0.00868524336830901	3.05924619636003	-2.74482517891988	0.00624143221437227	0.0285589180812233	Hypomethylated
Irritation	cg25457832	chr8	48735020	Intergenic	-0.00645545845676632	-2.40698433681414	-2.74482180669557	0.0062414955114192	0.0285590643565227	Hypomethylated
Irritation	cg22851749	chr17	67381244	Intergenic	0.00515511487621067	1.55358567208636	2.74481711000623	0.00624158366979573	0.0285593243871842	Hypermethylated
Irritation	cg23227154	chr20	1920861	Intergenic	-0.00897767115372912	2.68868817367735	-2.74481066816428	0.00624170458707861	0.0285597343078887	Hypomethylated
Irritation	cg23337009	chr2	242048161	LINC01880	0.0061255185742852	3.29022791585636	2.74480390987362	0.00624183144656863	0.0285601714136861	Hypermethylated
Irritation	cg11994428	chr5	12298173	Intergenic	-0.0104003524420486	1.74511446222153	-2.74480048825819	0.00624189567440466	0.0285603219386619	Hypomethylated
Irritation	cg14143633	chr17	67813438	Intergenic	-0.00714178790136703	2.90724086570504	-2.74479070069767	0.0062420794019789	0.0285610192405482	Hypomethylated
Irritation	cg08442418	chr1	3737976	TP73-AS1;TP73-AS1;TP73-AS1	-0.00787124451122998	2.26872368174253	-2.74478606273281	0.00624216646542176	0.0285612742449602	Hypomethylated
Irritation	cg03315659	chr2	110059601	Intergenic	-0.00724703201375002	2.73774891328359	-2.74477894367581	0.00624230010582685	0.0285615990005051	Hypomethylated
Irritation	cg17934881	chr5	32613203	Intergenic	0.00541440014019611	-1.82787624060822	2.74477956050404	0.00624228852649798	0.0285615990005051	Hypermethylated
Irritation	cg12985923	chr18	79862593	Intergenic	-0.0070766281351069	3.63946378180916	-2.74476837990172	0.00624249841593003	0.0285623630039024	Hypomethylated
Irritation	cg08742535	chr10	133440809	Intergenic	0.00916528477920173	4.06458541921966	2.74476162993687	0.00624262513367962	0.0285627994326225	Hypermethylated
Irritation	cg15978778	chr7	47654845	LINC02902	0.0091813604545544	-0.493601393241966	2.74475870210254	0.0062426800989214	0.0285629075588242	Hypermethylated
Irritation	cg20195763	chr2	236569440	ACKR3	-0.00772874996540353	-2.13835947155434	-2.74475674233476	0.00624271689056076	0.0285629325324234	Hypomethylated
Irritation	cg02699079	chr2	38875927	DHX57;DHX57;DHX57;DHX57;MORN2	-0.00259707185944856	-6.61801585721589	-2.74474987043632	0.00624284590147788	0.0285632163831815	Hypomethylated
Irritation	cg18782248	chr13	56718481	Intergenic	-0.0104972981172325	2.17513264633634	-2.74474843073767	0.00624287293024453	0.0285632163831815	Hypomethylated
Irritation	cg21383913	chr9	94767782	Intergenic	-0.0101682429310861	2.44788313998071	-2.74474938765842	0.00624285496509298	0.0285632163831815	Hypomethylated
Irritation	cg11354974	chr11	113374106	Intergenic	0.00751345304220865	2.6161009822003	2.74473792012343	0.00624307025872416	0.0285637746482328	Hypermethylated
Irritation	cg12080762	chr15	99986244	Intergenic	0.00551772304120467	2.36310078759561	2.74473908039681	0.00624304847523153	0.0285637746482328	Hypermethylated
Irritation	cg27204641	chr5	10522085	LINC02213	0.00730917352799589	0.773468580020022	2.74473692457703	0.00624308894961337	0.0285637746482328	Hypermethylated
Irritation	cg22793280	chr4	83890439	Intergenic	-0.0117934758611305	1.3289996813537	-2.74472892181412	0.00624323919934633	0.0285643187146291	Hypomethylated
Irritation	cg01752235	chr2	158136044	UPP2;UPP2;UPP2;UPP2	-0.0105468654839155	1.98184147714362	-2.74472327432642	0.0062433452313815	0.0285646604699926	Hypomethylated
Irritation	cg15407262	chr17	73170925	SSTR2;SSTR2	-0.0118522190341701	2.0050192602181	-2.74471628326434	0.00624347649138513	0.0285651176447816	Hypomethylated
Irritation	cg19261691	chr18	35999211	Intergenic	-0.0102362306878025	0.899804773911852	-2.74470964107576	0.00624360120345566	0.028565544857066	Hypomethylated
Irritation	cg16741565	chr9	132040502	Intergenic	-0.00762123836647159	3.39914551021	-2.74470423621866	0.00624370268535915	0.0285658657836026	Hypomethylated
Irritation	cg02523026	chr8	121678107	Intergenic	-0.00891899381838067	2.38671501913388	-2.7446987510214	0.00624380567725635	0.0285659068766887	Hypomethylated
Irritation	cg06752928	chr3	151975938	Intergenic	-0.00857496003609545	0.257778316440848	-2.74469944552149	0.00624379263700565	0.0285659068766887	Hypomethylated
Irritation	cg26447320	chr1	54801384	TTC22;TTC22	-0.00523563845152025	-5.01655011450365	-2.7447013254985	0.0062437573378229	0.0285659068766887	Hypomethylated
Irritation	cg03834667	chr19	16143690	HSH2D;HSH2D;HSH2D;HSH2D;HSH2D;HSH2D;HSH2D;HSH2D;HSH2D;HSH2D;HSH2D;HSH2D;HSH2D;HSH2D;HSH2D;HSH2D;HSH2D;HSH2D;HSH2D;HSH2D;HSH2D	-0.00427019609854427	-4.16871278436938	-2.74469499343975	0.00624387623175014	0.0285660863003201	Hypomethylated
Irritation	cg09411285	chr6	18139160	Intergenic	-0.00706336666004836	3.43402547703228	-2.74469212751072	0.0062439300445502	0.028566189128341	Hypomethylated
Irritation	cg17503855	chr4	133154319	PCDH10	-0.00864583191397777	0.17458550044582	-2.74468844547351	0.00624399918181454	0.0285663620649153	Hypomethylated
Irritation	cg07208785	chr20	62668456	Intergenic	0.00788471403096443	2.16137498110761	2.74468670954566	0.00624403177740726	0.0285663678220599	Hypermethylated
Irritation	cg26004244	chr11	125874563	Intergenic	0.00743400685508312	-2.75103261128576	2.74468481953927	0.00624406726631401	0.0285663868159561	Hypermethylated
Irritation	cg09314258	chr6	32174271	AGPAT1	-0.0072039108852778	3.5134239817536	-2.74468211314933	0.00624411808488266	0.0285664759419705	Hypomethylated
Irritation	cg27186198	chr12	122901673	Intergenic	0.00639299663392884	1.99247847481802	2.74467448756776	0.00624426127436462	0.0285669876565087	Hypermethylated
Irritation	cg19780403	chr10	45221871	Intergenic	-0.00974410690212026	0.60879774990887	-2.74467158257398	0.00624431582371219	0.0285670938465377	Hypomethylated
Irritation	cg00179917	chr1	8831322	Intergenic	0.0067777819972002	2.81030038385831	2.74466270970248	0.00624448243924538	0.0285672367330629	Hypermethylated
Irritation	cg07511160	chr2	223700455	Intergenic	-0.00934720271218315	2.48882471464735	-2.74466541798582	0.00624443158244568	0.0285672367330629	Hypomethylated
Irritation	cg10782454	chrX	9462474	TBL1X;TBL1X;TBL1X	-0.00829405805005053	0.959724537504241	-2.74465823731982	0.00624456642354709	0.0285672367330629	Hypomethylated
Irritation	cg10972184	chr10	78267055	LINC00595	-0.00635714234994446	-0.385448045902012	-2.74465825240877	0.00624456614019871	0.0285672367330629	Hypomethylated
Irritation	cg25348504	chr12	110743073	PPP1CC;PPP1CC	-0.00234526232236351	-7.00840386744425	-2.74465928769315	0.00624454669909885	0.0285672367330629	Hypomethylated
Irritation	cg26223366	chr20	20408324	Intergenic	-0.00923440076312742	1.58382617311422	-2.74466815647363	0.0062443801588395	0.0285672367330629	Hypomethylated
Irritation	cg27402303	chr9	90966889	Intergenic	-0.00809171266190975	-0.520424228501134	-2.74465977203341	0.00624453760392842	0.0285672367330629	Hypomethylated
Irritation	cg07936856	chr19	40217950	Intergenic	0.00584296941124902	-3.37622611515561	2.74464736441978	0.00624477060373563	0.028568027435592398	Hypermethylated
Irritation	cg18864334	chr6	162937000	Intergenic	-0.0111422980616086	1.42420940001788	-2.7446433725489	0.00624484556785639	0.0285682270068478	Hypomethylated
Irritation	cg18767244	chr5	57834387	Intergenic	-0.0100223551721521	1.48353934858759	-2.74464115028141	0.0062448873006024	0.0285682745536548	Hypomethylated
Irritation	cg04972770	chr10	52463845	Intergenic	-0.00756010511233542	0.42935153717112	-2.74463143983946	0.00624506965937384	0.0285689654138748	Hypomethylated
Irritation	cg22872135	chr1	37492990	MEAF6;MEAF6;MEAF6;MEAF6;MEAF6;MEAF6;MEAF6;MEAF6;MEAF6	-0.00578260400382657	3.81001709768426	-2.7446264892864	0.00624516263091331	0.028569103984985	Hypomethylated
Irritation	cg26800771	chr2	240916037	Intergenic	0.00854575185611858	-0.592353427749379	2.74462699762126	0.00624515308431145	0.028569103984985	Hypermethylated
Irritation	cg19877656	chr9	116806569	Intergenic	-0.00823719861366911	3.1214796719469	-2.74461788590157	0.00624532420571811	0.0285696997528417	Hypomethylated
Irritation	cg18696348	chr7	22360799	Intergenic	-0.0095591011943727	2.19162273723173	-2.74460183375195	0.00624562568121625	0.0285709354976269	Hypomethylated
Irritation	cg16001699	chr7	48245990	ABCA13	0.00726526304713964	0.162089749412259	2.74459456249598	0.00624576224703136	0.0285714168459794	Hypermethylated
Irritation	cg18742001	chr6	133888543	TCF21;TCF21	-0.00699512435182288	-1.42199044446625	-2.74455528374129	0.0062465000114636	0.0285745049828127	Hypomethylated
Irritation	cg26681068	chr13	99866277	CLYBL;CLYBL;CLYBL;CLYBL;CLYBL;CLYBL;CLYBL;CLYBL;CLYBL;CLYBL	-0.00958881509820071	2.44609230786047	-2.74455653423323	0.00624647652252918	0.0285745049828127	Hypomethylated
Irritation	cg07809032	chr10	102833198	CYP17A1	-0.00842427381204662	1.10973302121415	-2.74455334424859	0.00624653644257698	0.0285745282438644	Hypomethylated
Irritation	cg07088580	chr5	65562288	PPWD1;PPWD1;PPWD1;PPWD1	0.00690974909982815	-1.85052278439647	2.74454894893458	0.00624661900414576	0.0285745760892526	Hypermethylated
Irritation	cg08378567	chr6	135851677	PDE7B	0.00768779085703892	-4.54900529389571	2.74454778112499	0.00624664094044424	0.0285745760892526	Hypermethylated
Irritation	cg08774969	chr4	1012452	FGFRL1	-0.00579919900756291	-6.39011635358313	-2.74455083483806	0.00624658357921836	0.0285745760892526	Hypomethylated
Irritation	cg21867733	chr12	124501038	Intergenic	-0.00877135465408591	-1.62997890169567	-2.74453389590635	0.00624690176765817	0.0285755766737362	Hypomethylated
Irritation	cg24442978	chr12	119457589	Intergenic	-0.00858305636686157	0.448558237310153	-2.74453279909378	0.00624692237117843	0.0285755766737362	Hypomethylated
Irritation	cg00218447	chr12	54034387	HOXC5;HOXC5	0.00670422886244298	-5.26669780671465	2.74452829974464	0.00624700689166773	0.0285758199049913	Hypermethylated
Irritation	cg19254362	chr2	68878686	Intergenic	-0.00927784798440548	2.68443586285606	-2.74452203569251	0.00624712456390616	0.0285760713853876	Hypomethylated
Irritation	cg23344230	chr7	99208005	Intergenic	-0.0082462471562525	2.51918486590613	-2.74452270925799	0.00624711191066554	0.0285760713853876	Hypomethylated
Irritation	cg02307189	chr2	937507	Intergenic	0.00668523039820741	1.12762311449616	2.74452004859727	0.00624716189254865	0.0285760987430539	Hypermethylated
Irritation	cg08612082	chr16	86300897	Intergenic	0.00653683268437526	-2.95232760426066	2.74451650560545	0.00624722845003669	0.0285762558382824	Hypermethylated
Irritation	cg26466842	chr22	46065358	LINC02939	0.00590217956992902	-1.29524553291107	2.74451488299864	0.00624725893201231	0.0285762558382824	Hypermethylated
Irritation	cg07532621	chr17	2764004	Intergenic	-0.00819756438296408	-0.935173758752804	-2.74450861268951	0.00624737672608068	0.0285766512582826	Hypomethylated
Irritation	cg03462828	chr11	61367156	Intergenic	-0.00838232134059983	0.963350499243553	-2.7445011028035	0.00624751780948673	0.0285767230233623	Hypomethylated
Irritation	cg06236366	chr3	61518730	Intergenic	-0.00902951226051965	2.44315430295787	-2.74450122245023	0.00624751556173797	0.0285767230233623	Hypomethylated
Irritation	cg10582808	chr1	99308859	PLPPR4;PLPPR4;PLPPR4;PLPPR4	-0.00979150037414579	1.62916343702851	-2.74450554850446	0.00624743429061034	0.0285767230233623	Hypomethylated
Irritation	cg25411508	chr19	19653876	ATP13A1	-0.00667534830395131	5.34896796396249	-2.74450242195165	0.0062474930272893	0.0285767230233623	Hypomethylated
Irritation	cg10588818	chr10	7408868	SFMBT2	0.00750279638099522	-3.37614235831476	2.74449913895896	0.0062475547034474	0.0285767483883959	Hypermethylated
Irritation	cg08834819	chr9	35666224	ARHGEF39	-0.00913924024040623	2.55164404329182	-2.74449585266873	0.00624761644210527	0.0285768873939723	Hypomethylated
Irritation	cg27247689	chr8	72533159	Intergenic	-0.00877212218291599	0.482195224045069	-2.74447781900657	0.00624795524550723	0.0285782936987856	Hypomethylated
Irritation	cg00878953	chr9	133254488	ABO;ABO	0.0049074541863328	3.22044317445748	2.74446934914804	0.00624811437680683	0.0285787347707671	Hypermethylated
Irritation	cg07035041	chr4	123364939	Intergenic	-0.00836442827728057	0.34925075205435	-2.7444704497439	0.00624809369865727	0.0285787347707671	Hypomethylated
Irritation	cg09433875	chr11	70609532	Intergenic	-0.0106307932275904	1.63932380428212	-2.74446234826683	0.00624824591179172	0.0285790496102394	Hypomethylated
Irritation	cg26991515	chrX	46381840	Intergenic	0.00848883617463681	-1.10906383204693	2.74446243809461	0.00624824422406029	0.0285790496102394	Hypermethylated
Irritation	cg01776691	chr7	44240128	Intergenic	0.00861018488697516	2.51992097125581	2.74445147598906	0.00624845018887268	0.0285798095975311	Hypermethylated
Irritation	cg06497668	chr2	44928564	Intergenic	0.00755031308890613	-3.39628841298801	2.74445016762187	0.00624847477193176	0.0285798095975311	Hypermethylated
Irritation	cg20301125	chr5	131639872	Intergenic	-0.00826991457905403	1.57093746741562	-2.74444392047055	0.00624859215156842	0.0285802030763702	Hypomethylated
Irritation	cg03544397	chr21	34873775	Intergenic	-0.00725485858921082	3.66984398346467	-2.74443443392677	0.00624877040094655	0.0285808749597088	Hypomethylated
Irritation	cg10049245	chr11	118519485	TTC36-AS1;TTC36-AS1;TTC36-AS1;TTC36-AS1	-0.00643765022366907	1.30133132835542	-2.74442731500083	0.00624890416649322	0.0285813433754059	Hypomethylated
Irritation	cg20706143	chr2	48502354	Intergenic	-0.0102084068703832	1.94078582531277	-2.74441710067272	0.00624909609956464	0.0285820778326742	Hypomethylated
Irritation	cg09893431	chr10	319979	Intergenic	-0.0100552589425295	1.6160659908477	-2.74441205000562	0.00624919100645623	0.0285822250982924	Hypomethylated
Irritation	cg19848159	chr5	76805967	Intergenic	0.00803579502509505	0.822317637336401	2.74441291551503	0.00624917474260988	0.0285822250982924	Hypermethylated
Irritation	cg15933694	chrX	11351600	Intergenic	-0.00771348456041034	1.20554652916858	-2.74440740226624	0.00624927834309798	0.0285824811447672	Hypomethylated
Irritation	cg05296700	chr20	37179875	MROH8;MROH8;MROH8	0.0071270729678350004	-4.52845863733324	2.74440144764758	0.00624939023919109	0.0285828495162878	Hypermethylated
Irritation	cg00752778	chr15	40507251	Intergenic	0.00307059926490085	-5.70391069769317	2.74439694190012	0.00624947491005281	0.0285830933646377	Hypermethylated
Irritation	cg10807979	chr3	8481454	Intergenic	-0.00900839730292541	1.23487786042751	-2.74439485763767	0.00624951407733373	0.0285831290928041	Hypomethylated
Irritation	cg17300669	chr16	68291250	SLC7A6;SLC7A6	-0.00764126261693225	3.07496644641734	-2.7443909430601	0.00624958764033773	0.0285833221340364	Hypomethylated
Irritation	cg03440989	chr17	42003373	Intergenic	0.005658255192328	3.00346260795915	2.74438813015034	0.00624964050120896	0.0285834204898429	Hypermethylated
Irritation	cg11206392	chr7	124460237	Intergenic	-0.0100572449887925	1.86762252020428	-2.74435073200379	0.00625034333445089	0.0285863481264267	Hypomethylated
Irritation	cg24481441	chr1	29182999	SRSF4	-0.010248647968296	1.8319426101539	-2.74435239931858	0.00625031199864446	0.0285863481264267	Hypomethylated
Irritation	cg22018815	chr17	39723401	ERBB2;ERBB2;ERBB2;ERBB2;ERBB2;ERBB2;ERBB2;ERBB2;ERBB2;ERBB2;ERBB2;ERBB2;ERBB2;ERBB2;ERBB2;ERBB2;ERBB2;ERBB2;ERBB2;ERBB2;ERBB2;ERBB2;ERBB2;ERBB2;ERBB2;ERBB2;ERBB2;ERBB2;ERBB2	0.00878286535119157	2.75597920017949	2.74434605496315	0.00625043123632883	0.0285866067270698	Hypermethylated
Irritation	cg08971161	chr3	167381678	ZBBX;ZBBX;ZBBX	-0.00913554421031783	2.76438159218679	-2.74432799149793	0.00625077073765838	0.028588016019881	Hypomethylated
Irritation	cg19084396	chr6	41269374	Intergenic	0.00765659684597473	0.749761799209934	2.74432281310101	0.00625086806826806	0.0285883177318245	Hypermethylated
Irritation	cg23221625	chr18	8728564	Intergenic	-0.0122463417459086	1.25748383309345	-2.74432085551763	0.00625090486240197	0.0285883425788228	Hypomethylated
Irritation	cg03554051	chr2	7457034	Intergenic	-0.00764369750705387	-1.1719251132452	-2.74431373267108	0.0062510387428797104	0.0285888114450847	Hypomethylated
Irritation	cg09291967	chrX	103374973	BEX3	-0.00760294613888505	2.22401480026734	-2.74430994329262	0.00625110996880154	0.0285889937606178	Hypomethylated
Irritation	cg10351633	chr10	33772385	LINC00838	-0.00784720542281334	2.41121042649655	-2.74430205004251	0.00625125833427434	0.0285895288646401	Hypomethylated
Irritation	cg15442872	chr10	97701610	Intergenic	0.0080878405614369	-3.77467375617524	2.74428457930822	0.00625158673422743	0.0285908873295457	Hypermethylated
Irritation	cg00632489	chr11	12160830	MICAL2;MICAL2	-0.00805372136623449	2.0271106037599	-2.74427441311308	0.00625177783685405	0.0285914383067215	Hypomethylated
Irritation	cg14880747	chr6	142379078	Intergenic	-0.00778465539971076	3.0320464911957	-2.74427316478252	0.00625180130315009	0.0285914383067215	Hypomethylated
Irritation	cg27601188	chr10	88890590	Intergenic	-0.0075897277139781	2.85696258990573	-2.74427391040218	0.00625178728687573	0.0285914383067215	Hypomethylated
Irritation	cg05738748	chr17	15266593	PMP22;PMP22;PMP22;PMP22;PMP22	-0.0084276643736001	2.74348993164775	-2.74426211468502	0.0062520090279258	0.028592244852311	Hypomethylated
Irritation	cg12884187	chr4	17975820	Intergenic	-0.00650461408882488	3.46610058667362	-2.74425684185548	0.00625210815117723	0.0285925547261305	Hypomethylated
Irritation	cg09734089	chr9	21396675	Intergenic	-0.010584789310739	1.780527614645	-2.74424241004487	0.00625237946020219	0.0285936520442641	Hypomethylated
Irritation	cg00048743	chr5	141402800	PCDHGA9;PCDHGA9;PCDHGA9;PCDHGA9	0.00702516824469566	-2.22006413035564	2.7442372028749	0.00625247735435379	0.0285939562869705	Hypermethylated
Irritation	cg19269875	chr14	21860457	Intergenic	0.00931635027124154	0.465206193142363	2.74422783322354	0.00625265350612505	0.0285946184141627	Hypermethylated
Irritation	cg26226356	chr12	111041201	Intergenic	-0.00734791106223117	3.13194392878766	-2.7442029007939	0.00625312226380829	0.0285966186725782	Hypomethylated
Irritation	cg10511255	chr1	3060213	Intergenic	0.0066715169877522304	0.99620332848128	2.74419860729856	0.00625320298954464	0.0285968443820597	Hypermethylated
Irritation	cg13804182	chr6	30744019	IER3;FLOT1;FLOT1	0.00587280654779366	-4.88361256367969	2.74419180765107	0.00625333083754943	0.0285972855854662	Hypermethylated
Irritation	cg13451597	chr1	56492018	Intergenic	-0.00797236021104134	1.00243288408267	-2.74418760072835	0.00625340993793076	0.0285973699056761	Hypomethylated
Irritation	cg26493353	chr9	89178806	SHC3;SHC3	0.00681637296380455	-3.37335829289524	2.74418749009261	0.0062534120181639	0.0285973699056761	Hypermethylated
Irritation	cg22070613	chr9	35080827	FANCG	0.00523284982527003	2.89185933529444	2.74418573728847	0.00625344497542215	0.0285973771587579	Hypermethylated
Irritation	cg17303884	chr12	12922188	Intergenic	0.00718870996936035	-2.66707105193867	2.74417723592546	0.0062536048252926	0.0285979646963461	Hypermethylated
Irritation	cg03599733	chr2	142857181	Intergenic	-0.00939796389869128	0.227931572807133	-2.7441654007149	0.00625382736714589	0.0285988389193427	Hypomethylated
Irritation	cg26247373	chr12	57261913	Intergenic	-0.00723099139045175	1.85953795077603	-2.74415771270198	0.00625397193153344	0.0285993565433293	Hypomethylated
Irritation	cg10461218	chr12	123659885	GTF2H3;GTF2H3;GTF2H3;GTF2H3	0.0075031461900066	2.50056691599718	2.74414212838018	0.0062542649863323	0.0286005532040112	Hypermethylated
Irritation	cg16866316	chr1	3444162	Intergenic	0.00760512550383042	0.912382005700154	2.74414009362893	0.00625430324965117	0.0286005847052654	Hypermethylated
Irritation	cg04910277	chr8	1672762	Intergenic	-0.00622366897332408	-0.0828628051935843	-2.74413433540686	0.00625441153365723	0.0286009364053479	Hypomethylated
Irritation	cg06627334	chr5	141960183	Intergenic	0.0104253491780491	3.23290634663392	2.74411928760122	0.00625469451730364	0.0286020869857315	Hypermethylated
Irritation	cg10095352	chr15	65888635	RAB11A;RAB11A;RAB11A;RAB11A	-0.0076265378085925	3.25306540270193	-2.74411421402562	0.00625478993175515	0.02860237982387	Hypomethylated
Irritation	cg11728519	chr2	74648883	M1AP;M1AP;M1AP;M1AP	-0.00714109805096365	2.9631857061853	-2.74410917602516	0.00625488467847492	0.0286026696056313	Hypomethylated
Irritation	cg24267062	chr3	119230251	B4GALT4-AS1	-0.00875904220967526	2.96439125777277	-2.74410696303392	0.00625492629731272	0.0286027164396973	Hypomethylated
Irritation	cg08690411	chr5	149241284	Intergenic	-0.0214998531537043	1.88883309683994	-2.74410379338303	0.00625498590809983	0.0286028455470115	Hypomethylated
Irritation	cg25909609	chr5	168407081	Intergenic	-0.00797217283956613	2.80104048496348	-2.74407508290536	0.0062555258818269	0.028605171249195	Hypomethylated
Irritation	cg26579314	chrX	437945	Intergenic	0.00877333693836849	-0.937576746828133	2.74404615734002	0.00625606994337107	0.0286075156206581	Hypermethylated
Irritation	cg01401676	chr21	44939835	LINC01547;LINC01547;SLX9;SLX9;SLX9;SLX9;SLX9;SLX9;SLX9;SLX9	-0.00302346613793443	-6.43836674817335	-2.74404203525925	0.00625614747914825	0.0286075831646633	Hypomethylated
Irritation	cg18156793	chr20	33444130	SNTA1	0.00550205702199396	-2.38939735572852	2.74404321339024	0.00625612531857652	0.0286075831646633	Hypermethylated
Irritation	cg23819153	chr9	6055775	Intergenic	0.00522005779903988	-1.73382878859887	2.74403920546507	0.00625620070769303	0.0286076830602941	Hypermethylated
Irritation	cg00332802	chr3	118479932	Intergenic	-0.0117471005893516	2.5636398921077	-2.744035125292	0.00625627745663554	0.028607747003686	Hypomethylated
Irritation	cg17580416	chr6	44249822	HSP90AB1;HSP90AB1;HSP90AB1;HSP90AB1;HSP90AB1;HSP90AB1	0.0055092260786407	2.48011154927893	2.74403594120102	0.0062562621091415	0.028607747003686	Hypermethylated
Irritation	cg04745785	chr3	36377162	Intergenic	-0.00808592190952186	2.71902933046892	-2.74403201218072	0.0062563360155072	0.0286078712705715	Hypomethylated
Irritation	cg18319359	chr15	60552048	Intergenic	-0.00702326956176857	1.02742833334165	-2.7440233415305	0.00625649911652252	0.0286084735657118	Hypomethylated
Irritation	cg06012582	chr7	43637346	Intergenic	-0.00779657419962494	-1.12984076072378	-2.74401996796315	0.00625656257672889	0.0286086202394412	Hypomethylated
Irritation	cg22942950	chr13	110424872	Intergenic	-0.00678019915002311	4.4359859714009104	-2.74401814816741	0.00625659680916433	0.028608633266108	Hypomethylated
Irritation	cg20575490	chr4	153348800	Intergenic	-0.00882476559577219	2.89059915912034	-2.74401386815617	0.00625667732172865	0.0286088579100191	Hypomethylated
Irritation	cg06747518	chr22	29603558	NF2;NF2;NF2;NF2;NF2;NF2;NF2;NF2;NF2;NF2;NF2	-0.00311366068628144	-6.44701468085747	-2.74400527364317	0.00625683899849294	0.0286094536757249	Hypomethylated
Irritation	cg04997819	chr3	148460244	Intergenic	-0.0103240199980478	0.848357008748559	-2.74400287497997	0.00625688412192098	0.0286095164969288	Hypomethylated
Irritation	cg14692895	chr11	32597033	Intergenic	-0.0100226923887629	2.66888908133134	-2.74399894417137	0.00625695806856017	0.0286097111105776	Hypomethylated
Irritation	cg21674207	chr16	67645241	CARMIL2;CARMIL2;CARMIL2;CARMIL2	-0.00779696194015848	-2.61170355089865	-2.7439849612971	0.00625722112173713	0.0286107704006397	Hypomethylated
Irritation	cg09535322	chr5	32505479	Intergenic	-0.00794926445423987	-3.84379597184831	-2.74398198698674	0.00625727707731354	0.0286108827433977	Hypomethylated
Irritation	cg22810137	chr1	92544950	Intergenic	-0.0108871913810256	1.24930398760179	-2.74397738893029	0.00625736358124603	0.0286111347641637	Hypomethylated
Irritation	cg17766707	chr7	6706338	Intergenic	0.00637155995649606	-4.80125246967759	2.74397334420666	0.00625743967613673	0.0286113391883949	Hypermethylated
Irritation	cg26581165	chr15	38843388	Intergenic	-0.00868291333625774	0.428598233423353	-2.74397160575317	0.00625747238256568	0.0286113452234021	Hypomethylated
Irritation	cg14523204	chr9	113597538	RGS3;RGS3;RGS3;RGS3;RGS3;RGS3;RGS3;RGS3;RGS3;RGS3;RGS3;RGS3;RGS3;RGS3;RGS3;RGS3;RGS3;RGS3;RGS3;RGS3;RGS3;RGS3;RGS3;RGS3	0.00580350119891249	3.70050198175109	2.74396165206554	0.00625765964943479	0.0286120579590195	Hypermethylated
Irritation	cg09748019	chr5	160970459	Intergenic	-0.00903703779493461	0.544587736560659	-2.7439598932391	0.0062576927402014804	0.0286120657476695	Hypomethylated
Irritation	cg00083993	chr5	146754115	Intergenic	-0.00872229767622641	2.22417604613617	-2.74395742979601	0.00625773908797393	0.0286121341509812	Hypomethylated
Irritation	cg20665002	chr13	25372082	ATP8A2;ATP8A2	-0.00364072013508205	-6.80967012480629	-2.74394069322927	0.00625805398170786	0.0286134304147285	Hypomethylated
Irritation	cg19637116	chr14	64986692	FNTB	0.00733950778707361	-4.35987822044459	2.74392931202204	0.00625826812404787	0.0286142660065282	Hypermethylated
Irritation	cg00318643	chr16	89039086	Intergenic	0.00940029855340777	4.79810955785733	2.74392015951917	0.00625844033714841	0.0286147663575561	Hypermethylated
Irritation	cg04747445	chr3	107522570	BBX;BBX;BBX	0.00895368948027312	-3.37307168255283	2.74392094804897	0.0062584255000373	0.0286147663575561	Hypermethylated
Irritation	cg04786815	chr13	30616868	HMGB1;HMGB1;USPL1;USPL1;USPL1	0.00656855814753124	-4.65527363788086	2.74390316638682	0.00625876009053861	0.0286155496146019	Hypermethylated
Irritation	cg15420141	chr10	68331860	HNRNPH3;HNRNPH3;HNRNPH3;HNRNPH3;HNRNPH3;HNRNPH3;HNRNPH3;HNRNPH3;HNRNPH3;HNRNPH3;HNRNPH3;HNRNPH3;HNRNPH3;HNRNPH3;HNRNPH3;HNRNPH3;HNRNPH3;HNRNPH3;HNRNPH3	0.00519752572912841	-4.42053018058887	2.74390734677719	0.00625868142833537	0.0286155496146019	Hypermethylated
Irritation	cg15508020	chr16	58198302	CSNK2A2	0.00621174899510978	-4.62878109390014	2.74390557876865	0.00625871469675756	0.0286155496146019	Hypermethylated
Irritation	cg26128950	chr22	23914832	Intergenic	-0.00954361589971556	2.26061613023295	-2.74390271406323	0.00625876860194315	0.0286155496146019	Hypomethylated
Irritation	cg27403265	chr16	22814300	HS3ST2;HS3ST2	-0.00467744987700305	-6.76257888571894	-2.74390783498976	0.00625867224172127	0.0286155496146019	Hypomethylated
Irritation	cg01879420	chr6	110873442	AMD1;AMD1;AMD1;AMD1;AMD1;AMD1;AMD1;AMD1	0.00938620225248821	1.39697337461533	2.74389242613573	0.00625896219341449	0.0286162912026361	Hypermethylated
Irritation	cg23286781	chr6	31827231	HSPA1B	0.007922953939167	-3.39083403763736	2.74387767341352	0.00625923980989564	0.0286174169478923	Hypermethylated
Irritation	cg18660938	NA	NA	Intergenic	0.00561357382731757	-1.28547989814795	2.74387504317769	0.00625928930679706	0.0286174997180806	Hypermethylated
Irritation	cg12125567	chr14	24862049	Intergenic	-0.00635131200646668	3.63216469984267	-2.74386996724972	0.00625938482877657	0.0286177929132535	Hypomethylated
Irritation	cg15142192	chr1	36055800	AGO3;AGO3;AGO3;AGO3	-0.00790083327169289	0.732679608254265	-2.74386673350384	0.00625944568411005	0.0286179276110091	Hypomethylated
Irritation	cg22698108	chr6	33363581	Intergenic	-0.00736963480742405	2.03078782011187	-2.74385473556557	0.00625967147600977	0.0286188163868124	Hypomethylated
Irritation	cg20737909	chr11	1485790	Intergenic	-0.00710962895536443	-1.88196096650073	-2.74384923254652	0.00625977504102225	0.0286191463430166	Hypomethylated
Irritation	cg01541578	chr11	477804	Intergenic	-0.00910907113628349	2.9138445142896	-2.74384731295579	0.0062598111674536	0.0286191679741376	Hypomethylated
Irritation	cg26340657	chr17	78047426	Intergenic	-0.010621691077278	1.12119453413586	-2.74383065973477	0.00626012458666163	0.0286204573507516	Hypomethylated
Irritation	cg05482463	chr19	12830719	RTBDN;RTBDN;RTBDN;RTBDN	0.00654239946049547	-3.53305817116767	2.74382154635954	0.0062602961094377	0.0286208288245002	Hypermethylated
Irritation	cg11587194	chr7	114007460	Intergenic	-0.00915730540685961	-0.00137594476010162	-2.74382133807596	0.0062603000295912	0.0286208288245002	Hypomethylated
Irritation	cg21772168	chr2	200221209	Intergenic	-0.00648311139321407	3.48608877427404	-2.7438214216367798	0.00626029845687346	0.0286208288245002	Hypomethylated
Irritation	cg04193143	chr6	169035359	Intergenic	-0.00830463223211665	-1.06958240636174	-2.74381549430004	0.00626041001755392	0.0286211881249683	Hypomethylated
Irritation	cg18701823	chr13	46086602	Intergenic	0.00605414758516014	2.74013175146601	2.74379905606794	0.0062607194172196	0.0286221719911585	Hypermethylated
Irritation	cg21874494	chr21	34856613	Intergenic	-0.00877824608031626	2.39380628901753	-2.74380069180453	0.00626068862884062	0.0286221719911585	Hypomethylated
Irritation	cg24404672	chr2	13015709	Intergenic	-0.0105812024896902	1.30370005953207	-2.74380075207923	0.00626068749433285	0.0286221719911585	Hypomethylated
Irritation	cg09922714	chr6	106935332	Intergenic	-0.00752337559602508	3.10066406753297	-2.74378858065217	0.00626091659222365	0.0286229298692519	Hypomethylated
Irritation	cg17809236	chr12	31298628	Intergenic	-0.00763738857485691	1.78324863153501	-2.74378432575004	0.00626099668232521	0.0286231524672966	Hypomethylated
Irritation	cg01588675	chr21	26393524	CYYR1-AS1	-0.0107026533733845	0.538101462094309	-2.74377960795297	0.00626108548658759	0.0286232713533777	Hypomethylated
Irritation	cg07925615	chr1	235055466	Intergenic	-0.00692252510248681	5.29307965459013	-2.74378059606814	0.00626106688695694	0.0286232713533777	Hypomethylated
Irritation	cg01172694	chr1	49351926	Intergenic	0.00682566742466432	-1.00281942038779	2.74377211110161	0.00626122660401558	0.0286237729383931	Hypermethylated
Irritation	cg03269449	chr1	2391682	RER1;MORN1;MORN1;MORN1	-0.00401572884183566	-6.74706779223768	-2.74376353710289	0.00626138800071005	0.0286243672264434	Hypomethylated
Irritation	cg25282652	chr12	127880194	LINC02393	-0.0102325848187586	0.762233075202119	-2.74375937986147	0.00626146625784917	0.0286245814322259	Hypomethylated
Irritation	cg11441894	chr2	111120719	BCL2L11;BCL2L11;BCL2L11;BCL2L11;BCL2L11;BCL2L11;BCL2L11;BCL2L11;BCL2L11;BCL2L11;BCL2L11;BCL2L11;BCL2L11;BCL2L11;BCL2L11;BCL2L11;BCL2L11;BCL2L11	-0.0038543706971192	-6.09929610424041	-2.74375556054589	0.00626153815455087	0.0286247665589731	Hypomethylated
Irritation	cg17723452	chr2	9388267	Intergenic	-0.00618346254327587	2.70232869628466	-2.74374610697409	0.00626171611650631	0.0286250059049026	Hypomethylated
Irritation	cg20343161	chr1	217907819	Intergenic	-0.00896859790627659	0.590010272305993	-2.74374903800854	0.00626166093977008	0.0286250059049026	Hypomethylated
Irritation	cg25292743	chr22	20102367	Intergenic	-0.00960442832051949	2.78801535857295	-2.74374611056087	0.00626171604898498	0.0286250059049026	Hypomethylated
Irritation	cg26879386	chr5	141401612	PCDHGA9;PCDHGA9	-0.00765936209012675	-0.0252385439612703	-2.74374737273598	0.00626169228847952	0.0286250059049026	Hypomethylated
Irritation	cg04090349	chr6	168025402	Intergenic	-0.00859670406304659	2.62683201254979	-2.74373731631767	0.0062618816032834	0.0286256188633466	Hypomethylated
Irritation	cg13348335	chr9	2495492	Intergenic	-0.00890478918980628	1.10894745873242	-2.74373494358633	0.00626192627134809	0.0286256795067223	Hypomethylated
Irritation	cg12613408	chr6	169100511	Intergenic	-0.00686183113787643	2.05109061006614	-2.74373064409721	0.00626200721249509	0.0286258433919276	Hypomethylated
Irritation	cg13747174	chr19	57237489	Intergenic	-0.00872130356660253	2.76677880615217	-2.74372970316047	0.0062620249264695	0.0286258433919276	Hypomethylated
Irritation	cg14316231	chr8	42037582	Intergenic	-0.00769908558247889	-1.93715501128208	-2.74372068396412	0.00626219472319023	0.0286264760359944	Hypomethylated
Irritation	cg22123774	chr17	42772739	VPS25	-0.00652080323563335	2.77957193651447	-2.74370872679687	0.00626241983699036	0.0286273615443433	Hypomethylated
Irritation	cg06084403	chr2	105881839	NCK2;NCK2	0.0079208441239986	3.94405813454321	2.74369850189815	0.00626261234371258	0.0286280979880225	Hypermethylated
Irritation	cg13498184	chrX	145256069	SPANXN1;SPANXN1	-0.0063313987067754	0.715805747610516	-2.74367811575417	0.00626299617467725	0.0286295654478419	Hypomethylated
Irritation	cg23626131	chr2	162403349	Intergenic	-0.00988604422432458	0.988092678962218	-2.74367847489308	0.00626298941261479	0.0286295654478419	Hypomethylated
Irritation	cg00801727	chr14	100430806	Intergenic	-0.00670227503597611	3.23608729616058	-2.74366151170433	0.00626330881194193	0.0286308510103904	Hypomethylated
Irritation	cg19287157	chr1	211609296	Intergenic	-0.00875160271462797	1.71533375004978	-2.74365905731825	0.00626335502671476	0.0286309186950724	Hypomethylated
Irritation	cg08980198	chr7	150979441	KCNH2;KCNH2	-0.00834966099398029	-3.76655245737678	-2.74365062077425	0.00626351388465789	0.0286315012886192	Hypomethylated
Irritation	cg02483891	chr22	31732543	Intergenic	-0.00752008140050704	3.17935722365582	-2.74364315715616	0.00626365442568927	0.0286315694267983	Hypomethylated
Irritation	cg07785518	chr2	139752493	Intergenic	-0.0094675933597237	0.537601843235238	-2.74364393935926	0.00626363969655577	0.0286315694267983	Hypomethylated
Irritation	cg15931233	chr5	54159666	Intergenic	-0.00992484161538424	2.70928389154568	-2.74364772773976	0.00626356836058708	0.0286315694267983	Hypomethylated
Irritation	cg25040802	chr11	64272021	Intergenic	0.00744585632764027	-3.85843009706664	2.74364647342225	0.00626359197955743	0.0286315694267983	Hypermethylated
Irritation	cg16583702	chr11	71153065	Intergenic	0.00658903830001152	-3.85435489890102	2.74363975904134	0.00626371841363615	0.028631718347762	Hypermethylated
Irritation	cg03396347	chr1	1944364	CFAP74	0.00845664225251741	1.2727925758665	2.74363187824968	0.00626386681456479	0.0286322531205609	Hypermethylated
Irritation	cg09685965	chr6	70686702	Intergenic	0.00730173447314732	-2.23824507231306	2.74362663110496	0.00626396562380265	0.0286324176311552	Hypermethylated
Irritation	cg16160118	chr2	38418917	Intergenic	-0.00580136526029214	3.71020563932516	-2.74362681330812	0.00626396219270237	0.0286324176311552	Hypomethylated
Irritation	cg02500111	chr2	19131970	Intergenic	-0.00718725425873298	-0.231052187326592	-2.74362270088256	0.00626403963493353	0.0286324814499487	Hypomethylated
Irritation	cg08266662	chr8	120067986	Intergenic	0.0088937978861358	-1.52857539079888	2.7436225537834	0.00626404240501468	0.0286324814499487	Hypermethylated
Irritation	cg01567563	chr6	89976124	Intergenic	-0.00713713054475524	2.03330759667514	-2.74361929135958	0.00626410384126549	0.0286325829582054	Hypomethylated
Irritation	cg03068659	chr7	73574378	Intergenic	-0.0064323390880554	3.53610839356207	-2.74361803863484	0.00626412743206392	0.0286325829582054	Hypomethylated
Irritation	cg01687186	chr6	33852010	Intergenic	-0.00830799451330665	-1.09808674755955	-2.74360672723775	0.00626434044728423	0.0286334130506755	Hypomethylated
Irritation	cg03717961	chr10	48497548	Intergenic	0.00883183579278556	-0.0176760971810092	2.74359762999278	0.00626451177053286	0.0286339089918136	Hypermethylated
Irritation	cg19457763	chr11	123195985	CLMP	-0.00885458676123159	-2.57029666968654	-2.74359802040296	0.00626450441807279	0.0286339089918136	Hypomethylated
Irritation	cg05158606	chr2	203329433	Intergenic	0.00569324989806628	-1.8991108220976	2.74359362268562	0.00626458723921467	0.0286341103688567	Hypermethylated
Irritation	cg01319593	chr11	8658947	TRIM66	0.00682961824599373	2.12721766314229	2.74358426258649	0.00626476351897666	0.0286347725278095	Hypermethylated
Irritation	cg17067528	chr6	30744740	IER3	0.00518689864985557	-5.89158756573223	2.74358163663666	0.00626481297457876	0.0286348549993808	Hypermethylated
Irritation	cg02933100	chr7	50590757	GRB10;GRB10;GRB10;GRB10;GRB10;GRB10;GRB10;GRB10;GRB10;GRB10;GRB10;GRB10;GRB10;GRB10;GRB10;GRB10	-0.00941293375944632	1.93418251169936	-2.74357835058595	0.00626487486263092	0.0286349404135151	Hypomethylated
Irritation	cg21928427	chr20	19908839	Intergenic	0.00637411734983089	2.02417911713227	2.74357564074564	0.00626492589900159	0.0286349404135151	Hypermethylated
Irritation	cg23183144	chr7	103133480	Intergenic	-0.00871329593217093	1.55271757873835	-2.74357722611235	0.00626489604060504	0.0286349404135151	Hypomethylated
Irritation	cg09265959	chr15	63276971	APH1B;APH1B	0.00842426503576374	-3.2943076707677	2.74357252093315	0.00626498465713781	0.0286350654012379	Hypermethylated
Irritation	cg08798244	chr10	99444447	Intergenic	-0.00662421266154342	2.50697620606109	-2.74356745988534	0.00626507997730146	0.0286353574991775	Hypomethylated
Irritation	cg08097289	chr6	108543102	Intergenic	-0.00871584630963395	2.91411130070195	-2.7435563972249	0.00626528833685626	0.0286360149317372	Hypomethylated
Irritation	cg12741710	chr1	42816711	ERMAP	0.0058868018089024	-4.69244298669119	2.74355645433353	0.00626528726122838	0.0286360149317372	Hypermethylated
Irritation	cg13470104	chr9	18667453	Intergenic	0.00587191645100765	-1.45683000315448	2.74355481930696	0.00626531805664369	0.0286360149317372	Hypermethylated
Irritation	cg12019236	chr11	12606736	Intergenic	-0.00921761630279951	0.465109914380691	-2.74355034446926	0.00626540234006189	0.0286362565751985	Hypomethylated
Irritation	cg21878143	chr16	85720154	Intergenic	-0.00858435609508422	2.10369104208491	-2.74354837793611	0.00626543937997146	0.0286362822890898	Hypomethylated
Irritation	cg01993166	chr17	28662352	SDF2;SDF2	0.00572144466348457	-5.07387728406189	2.74354643702498	0.00626547593748076	0.0286363057979168	Hypermethylated
Irritation	cg02051267	chr9	124813302	OLFML2A;OLFML2A;OLFML2A;OLFML2A	-0.00789197307766366	0.30768827219285	-2.74352437814483	0.00626589143510935	0.0286374869113529	Hypomethylated
Irritation	cg03661164	chr7	148863554	Intergenic	-0.00772197288505393	1.93794672480311	-2.74352914052559	0.00626580172954283	0.0286374869113529	Hypomethylated
Irritation	cg05436134	chr3	123618134	Intergenic	-0.00913080555759617	3.0081031327312	-2.74352610880461	0.00626585883577252	0.0286374869113529	Hypomethylated
Irritation	cg11490745	chr2	222287165	Intergenic	-0.0091371498589998	0.484352011325823	-2.743530131123	0.00626578307051227	0.0286374869113529	Hypomethylated
Irritation	cg21079713	chr7	143069395	Intergenic	0.00647004394177886	2.30913023790465	2.74352543555972	0.00626587151723982	0.0286374869113529	Hypermethylated
Irritation	cg08805393	chr1	61180286	Intergenic	-0.00873656621540961	2.59576258075383	-2.74352114627336	0.00626595231222526	0.0286376215626497	Hypomethylated
Irritation	cg20419410	chr7	155298093	Intergenic	-0.00396407561824417	-6.55819946596167	-2.74351360265896	0.00626609440952242	0.028638127415733	Hypomethylated
Irritation	cg22165524	chr5	1213072	Intergenic	-0.00910887973131566	1.92983593316076	-2.74350480348482	0.00626626016117909	0.0286386169414297	Hypomethylated
Irritation	cg26418691	chr13	25301367	NUP58;NUP58	0.00601689967045656	-4.8315356387576	2.74350458101694	0.00626626435189855	0.0286386169414297	Hypermethylated
Irritation	cg00022826	chr4	47838716	CORIN;CORIN;CORIN	-0.00779525997451434	0.128520676952518	-2.74350203741767	0.00626631226691065	0.028638692344143	Hypomethylated
Irritation	cg06302803	chr5	139274264	Intergenic	0.00526217565027725	-5.10165153947487	2.74348297644742	0.00626667133816682	0.0286400462167848	Hypermethylated
Irritation	cg12455309	chr6	582493	Intergenic	-0.00898839500947668	0.878047865806282	-2.74348298536992	0.00626667117008013	0.0286400462167848	Hypomethylated
Irritation	cg09768423	chr3	143812400	Intergenic	-0.0098566761226839	2.83725397036782	-2.74347270178963	0.00626686490024959	0.0286407872465408	Hypomethylated
Irritation	cg19856241	chr4	147312010	Intergenic	-0.00773212302315928	3.0367157542176	-2.74346588484167	0.00626699332625321	0.0286412305858525	Hypomethylated
Irritation	cg14675414	chr10	12262571	Intergenic	-0.00761392462138258	2.60458023874279	-2.74346287008099	0.0062670501227599	0.0286413465633171	Hypomethylated
Irritation	cg14144905	chr9	114524630	Intergenic	0.00839699731811584	-1.01349127720366	2.7434562141781	0.00626717551811676	0.0286417760449446	Hypermethylated
Irritation	cg19747142	chr8	66116020	Intergenic	-0.00496456019257045	4.08537885796729	-2.74345404097532	0.00626721646114233	0.0286418195664831	Hypomethylated
Irritation	cg19336937	chr3	58572053	Intergenic	-0.00700751523460797	2.72056243619088	-2.74344735688721	0.00626734239052238	0.0286422514819614	Hypomethylated
Irritation	cg19270880	chr14	22029525	Intergenic	-0.00740129297136541	2.91330018955299	-2.74343851669003	0.00626750894487867	0.0286428690515396	Hypomethylated
Irritation	cg24446178	chr12	100356924	SLC17A8;SLC17A8	-0.00737502191831851	-1.10024441486103	-2.7434144596741	0.00626796221300553	0.0286447969064445	Hypomethylated
Irritation	cg13974185	chr9	95725300	Intergenic	-0.00678929097628243	3.70666640373109	-2.74340943223819	0.00626805694072941	0.0286450862086034	Hypomethylated
Irritation	cg04278770	chr7	81211698	Intergenic	-0.00787483498483565	2.87035145227275	-2.74339922921648	0.00626824919161237	0.0286453903671155	Hypomethylated
Irritation	cg06460333	chr11	32775966	Intergenic	-0.00767071448757782	2.71985907938404	-2.74340149012536	0.00626820658987891	0.0286453903671155	Hypomethylated
Irritation	cg11299477	chr5	154480294	Intergenic	0.00568065595138601	-1.72848726516779	2.74340021533697	0.00626823061036154	0.0286453903671155	Hypermethylated
Irritation	cg22018859	chr5	24188428	Intergenic	-0.00832447333708654	2.69024745308984	-2.74339927244425	0.00626824837708001	0.0286453903671155	Hypomethylated
Irritation	cg17544952	chr7	15685571	Intergenic	0.00757678550470592	-3.72996444550035	2.7433947159785	0.00626833423419419	0.0286454917945354	Hypermethylated
Irritation	cg21251018	chr6	28259107	NKAPL	0.00841783384122187	-0.689302193834741	2.74339512792395	0.00626832647189583	0.0286454917945354	Hypermethylated
Irritation	cg16092310	chr19	12965779	Intergenic	0.00767674905088459	-3.97032811262986	2.74339037048857	0.00626841611689682	0.0286457223832362	Hypermethylated
Irritation	cg05276141	chr3	100330242	Intergenic	-0.00878914525406062	2.94519070068646	-2.74337869507505	0.00626863612320346	0.0286462969580399	Hypomethylated
Irritation	cg16866207	chr11	108325416	ATM;ATM	-0.0119243964527991	1.16174141183362	-2.74338133028323	0.00626858646590198	0.0286462969580399	Hypomethylated
Irritation	cg26369558	chr1	175573600	Intergenic	-0.00741399228328092	-4.54961642833464	-2.74337876770861	0.00626863475450739	0.0286462969580399	Hypomethylated
Irritation	cg26246961	chr22	32810891	Intergenic	-0.0108192867670055	1.73577076352156	-2.74337409165596	0.00626872286990364	0.0286465497653749	Hypomethylated
Irritation	cg03573861	chr17	81394869	BAHCC1;BAHCC1	0.00690957245344879	-4.56521843780195	2.74336919920727	0.00626881506425693	0.0286468073021808	Hypermethylated
Irritation	cg21707106	chr1	42339258	Intergenic	-0.00901125715204346	2.54280735039232	-2.74336712579588	0.00626885413643558	0.0286468073021808	Hypomethylated
Irritation	cg21738060	chr7	90663044	Intergenic	-0.0100748767987978	2.03079116577428	-2.74336609809034	0.00626887350300383	0.0286468073021808	Hypomethylated
Irritation	cg03326885	chr2	111667881	Intergenic	0.00689143275493251	3.09220449915419	2.74335862788124	0.00626901427677293	0.0286473069875964	Hypermethylated
Irritation	cg20415237	chr15	55109426	Intergenic	0.006848022925919	-2.02739772708932	2.7433316978263	0.00626952178897109	0.0286494825320587	Hypermethylated
Irritation	cg06634862	chr4	53591478	LNX1;LNX1;LNX1-AS2	-0.010074808062086	-3.00567933603898	-2.74332672070245	0.00626961558975991	0.0286497675503333	Hypomethylated
Irritation	cg22311854	chr6	73695685	CD109;CD109;CD109	0.0042670613667431	-1.89216392726998	2.74330229187344	0.00627007600322383	0.0286517278383601	Hypermethylated
Irritation	cg02580745	chr17	80940301	Intergenic	-0.0054434725938786	4.14720230864844	-2.74329582895282	0.00627019781587223	0.0286517465426547	Hypomethylated
Irritation	cg04330546	chr2	3456515	Intergenic	-0.00728431329391585	3.60852353014107	-2.74328873400748	0.00627033154333514	0.0286517465426547	Hypomethylated
Irritation	cg08337184	chr19	11447724	PRKCSH;PRKCSH;PRKCSH;PRKCSH;PRKCSH;PRKCSH;PRKCSH	0.00960699307851809	5.16885837442067	2.74328927211437	0.0062703214008595	0.0286517465426547	Hypermethylated
Irritation	cg15913211	chr14	56992527	Intergenic	-0.00780941316574482	2.45577851583498	-2.74329957337279	0.00627012724106214	0.0286517465426547	Hypomethylated
Irritation	cg17451331	NA	NA	Intergenic	0.00313802032809557	-1.47480875018842	2.74329093990572	0.00627028996568839	0.0286517465426547	Hypermethylated
Irritation	cg17891567	chr12	88581059	KITLG;KITLG	0.00498818114446272	-1.6637680984517	2.74329202229628	0.00627026956445183	0.0286517465426547	Hypermethylated
Irritation	cg19171972	chr13	111219779	Intergenic	-0.0077853805276616	3.50039950416186	-2.74329476412439	0.00627021788588446	0.0286517465426547	Hypomethylated
Irritation	cg23599408	chr7	91995576	Intergenic	-0.00712467183467547	0.894964324225922	-2.74329069428702	0.00627029459519497	0.0286517465426547	Hypomethylated
Irritation	cg22116964	chr3	127617706	Intergenic	-0.00528015611906003	3.41717103777631	-2.74328651502409	0.006270373367867	0.0286517940354	Hypomethylated
Irritation	cg14043482	chr1	8776446	Intergenic	-0.00849174889754443	2.28428753792408	-2.74327011692653	0.00627068245538767	0.028653001800418	Hypomethylated
Irritation	cg17499657	chr16	4360487	CORO7;CORO7;CORO7;CORO7;CORO7-PAM16	-0.0068581093631595	3.56776586845074	-2.74326915704024	0.00627070054869741	0.028653001800418	Hypomethylated
Irritation	cg14074621	chr9	107471839	Intergenic	-0.00974855464507804	1.42509137661515	-2.74326344072683	0.00627080829892468	0.0286533505219737	Hypomethylated
Irritation	cg04465473	chr2	85851843	Intergenic	-0.00758144645958742	0.213389476105008	-2.74325784782987	0.00627091372441856	0.0286535449915563	Hypomethylated
Irritation	cg25276989	chr15	70781635	Intergenic	-0.00983234059336749	0.738981705292777	-2.74325841454377	0.00627090304185089	0.0286535449915563	Hypomethylated
Irritation	cg02536953	chr20	13202755	Intergenic	-0.00704103676728719	1.93613237461778	-2.74324801819445	0.00627109901584329	0.0286539607571862	Hypomethylated
Irritation	cg14098795	chr17	32007476	LRRC37B;LRRC37B	-0.00387837619423277	-4.26391045334236	-2.74325020983747	0.00627105770232083	0.0286539607571862	Hypomethylated
Irritation	cg25563892	chr9	74953749	C9orf40	-0.00669874109208742	-0.560654595282761	-2.74324859931842	0.00627108806135376	0.0286539607571862	Hypomethylated
Irritation	cg03740864	chr10	118900980	Intergenic	-0.0069146260738126	1.06467346234501	-2.74323449630478	0.00627135391538532	0.0286548410284485	Hypomethylated
Irritation	cg08126158	chr2	183098693	DUSP19;DUSP19;DUSP19;DUSP19;DUSP19;DUSP19;DUSP19	-0.0112461408693342	1.13591857180643	-2.74323279582957	0.0062713859715041	0.0286548410284485	Hypomethylated
Irritation	cg26534665	chr17	4986253	CAMTA2;CAMTA2;CAMTA2;CAMTA2	-0.00660090614479545	1.31906733199723	-2.74323398842273	0.00627136348959177	0.0286548410284485	Hypomethylated
Irritation	cg23671920	chr11	27317432	Intergenic	-0.00726360407063134	2.46163133060144	-2.74322822974439	0.00627147204874438	0.0286550906986371	Hypomethylated
Irritation	cg27474175	chr15	80071650	ZFAND6;ZFAND6	-0.00931365883160625	0.983993375850843	-2.74321236510276	0.00627177112823155	0.0286563135936711	Hypomethylated
Irritation	cg25222595	chr20	37044804	Intergenic	-0.009951892370403	2.8749622351806	-2.74320908219735	0.00627183301901921	0.0286564527443476	Hypomethylated
Irritation	cg07252758	chr16	87413866	Intergenic	-0.00841981934159865	2.86286239848282	-2.74320602219463	0.00627189070804299	0.0286565726955663	Hypomethylated
Irritation	cg16172133	chr1	204180459	Intergenic	-0.00652820069946395	3.34767772557702	-2.74320264465707	0.00627195438398183	0.0286567199999507	Hypomethylated
Irritation	cg26828599	chr11	69075530	Intergenic	-0.0101444369959661	1.96606277584777	-2.74319732357227	0.00627205470235321	0.0286570347222307	Hypomethylated
Irritation	cg01099590	chr5	176865535	Intergenic	-0.00909450551982016	3.88627599098687	-2.74319255256539	0.00627214465134114	0.0286573020638526	Hypomethylated
Irritation	cg12936992	chr1	91537132	Intergenic	-0.00606113019949514	3.68768125814731	-2.74318221565192	0.00627233953975414	0.0286580385421696	Hypomethylated
Irritation	cg27089397	chr2	15561767	NBAS;NBAS	0.00826939858417532	-3.29235448974718	2.74318066806585	0.00627236871785038	0.0286580385421696	Hypermethylated
Irritation	cg07709653	chr2	43267765	Intergenic	-0.00822725139406994	3.16273982985274	-2.74317875120283	0.00627240485844213	0.0286580600289632	Hypomethylated
Irritation	cg25240047	chr5	33892138	ADAMTS12;ADAMTS12;ADAMTS12	0.00516902684803988	-4.47024915260026	2.74317550950909	0.00627246597785882	0.0286581956409993	Hypermethylated
Irritation	cg12659587	chr10	103909152	Intergenic	-0.00721782346976766	-0.283193720866817	-2.74317378339296	0.00627249852255005	0.0286582006976051	Hypomethylated
Irritation	cg13261190	chr8	142665052	JRK;JRK;JRK	0.00775779336541973	2.28363595413851	2.74316797018445	0.00627260812758036	0.0286585578307031	Hypermethylated
Irritation	cg05440191	chr9	26326711	Intergenic	0.00765643248031898	-3.17798647878786	2.74316009567385	0.00627275660014886	0.0286590925389867	Hypermethylated
Irritation	cg24163210	chr1	1782505	Intergenic	-0.00715230807680009	-2.36660570122559	-2.74314787427835	0.00627298703877958	0.0286599505598247	Hypomethylated
Irritation	cg25868636	chr9	89180461	Intergenic	0.00757753063166153	-4.34435944527502	2.74314680084408	0.00627300727911808	0.0286599505598247	Hypermethylated
Irritation	cg08854157	chr19	55079761	EPS8L1;EPS8L1	0.00845095980090978	2.17750292235736	2.7431378078856	0.00627317684982748	0.0286605816452361	Hypermethylated
Irritation	cg08384432	chr4	7348028	Intergenic	-0.00961134266170668	2.17627727453492	-2.743127823322	0.00627336512303238	0.0286612981709344	Hypomethylated
Irritation	cg08945642	chr5	205748	CCDC127	-0.00673360546911829	2.95713317988431	-2.74312608303464	0.00627339793915755	0.028661304451915	Hypomethylated
Irritation	cg21314302	chr13	43629970	ENOX1	-0.0110923407146946	2.15608018122507	-2.74312310402121	0.00627345411396266	0.0286614174512153	Hypomethylated
Irritation	cg03497482	chr21	25734420	ATP5PF;ATP5PF;GABPA;GABPA	0.00736371157732442	-4.37796593008309	2.74311539478953	0.00627359948788487	0.0286616182558765	Hypermethylated
Irritation	cg11807844	chr13	39788336	COG6	-0.00855462083506668	2.35712504192962	-2.74311497571632	0.00627360739048669	0.0286616182558765	Hypomethylated
Irritation	cg12957407	chr19	17834954	JAK3	0.00839862090782425	3.93384303234443	2.74311777677436	0.0062735545701817896	0.0286616182558765	Hypermethylated
Irritation	cg22042348	chr8	132483377	Intergenic	0.00589284018613026	-1.58650309539415	2.74311410376657	0.00627362383315952	0.0286616182558765	Hypermethylated
Irritation	cg11304838	chr6	111855674	Intergenic	-0.0105066456380238	0.707652321840888	-2.74310684424088	0.00627376073017975	0.0286621000356696	Hypomethylated
Irritation	cg12277839	chr8	21550811	Intergenic	-0.00884478650754921	1.33836757552488	-2.74310443225833	0.00627380621490837	0.0286621641894924	Hypomethylated
Irritation	cg08325212	chr8	11769510	NEIL2;NEIL2;NEIL2;NEIL2;NEIL2;NEIL2;NEIL2;NEIL2;NEIL2;NEIL2;NEIL2;NEIL2;NEIL2;NEIL2;NEIL2;NEIL2;NEIL2;NEIL2;NEIL2;NEIL2;NEIL2;NEIL2	0.00649400462844188	-4.44804571032558	2.74309712410417	0.00627394403256815	0.0286626501676822	Hypermethylated
Irritation	cg16082503	chr11	5595672	TRIM6-TRIM34;TRIM6;TRIM6;TRIM6;TRIM6	-0.0090166605018258	2.79257268506667	-2.7430890720402	0.00627409588209274	0.0286632002455602	Hypomethylated
Irritation	cg18908062	chr6	26515141	Intergenic	-0.00883631860878997	1.05036723592686	-2.74308696142935	0.00627413568551117	0.0286632384379753	Hypomethylated
Irritation	cg00360794	chr15	41511652	Intergenic	-0.00678042300906893	-3.47399624045134	-2.74308343078334	0.00627420226948419	0.0286633989757159	Hypomethylated
Irritation	cg02882418	chr5	59759954	Intergenic	-0.00816321811695482	1.78123879543191	-2.74307762408274	0.00627431177864799	0.0286637556125867	Hypomethylated
Irritation	cg01207767	chr16	53753591	Intergenic	-0.00850183940740784	1.10637205322562	-2.74307515684903	0.00627435830898445	0.028663824532946	Hypomethylated
Irritation	cg00662485	chr3	33576607	Intergenic	-0.00764788031160939	3.45191604541762	-2.74306719386555	0.00627450848751897	0.0286643402663403	Hypomethylated
Irritation	cg20187250	chr17	43125364	BRCA1;BRCA1;BRCA1;BRCA1;BRCA1;BRCA1;BRCA1;BRCA1;BRCA1;NBR2;NBR2;BRCA1	0.00544613845694071	-5.68158733156758	2.74306509145301	0.00627454813868046	0.0286643402663403	Hypermethylated
Irritation	cg21526421	chr16	55021673	Intergenic	0.00604416519600422	-0.163473599320939	2.74306416909315	0.00627456553431003	0.0286643402663403	Hypermethylated
Irritation	cg06237647	chr12	6557373	NOP2;NOP2;NOP2;NOP2;NOP2;NOP2;IFFO1;IFFO1;IFFO1;IFFO1;IFFO1;IFFO1	-0.00546088784338347	3.33418614968604	-2.74305709209639	0.00627469900732369	0.0286648063639905	Hypomethylated
Irritation	cg13759743	chr15	71811888	Intergenic	0.00965541657759513	5.23988751861359	2.7430475896252	0.00627487822910831	0.0286653377972525	Hypermethylated
Irritation	cg23398781	chr4	8005409	MIR95	-0.0067507347004236	3.92453305077424	-2.74304909255021	0.00627484988281625	0.0286653377972525	Hypomethylated
Irritation	cg15390415	chr12	95473838	METAP2;METAP2;METAP2;METAP2;METAP2	0.00572530310353972	-4.49923442392941	2.74304418464989	0.00627494244992235	0.0286654875217378	Hypermethylated
Irritation	cg03351491	chr10	132303855	Intergenic	0.00799281699722133	3.1906095985329	2.74303124056559	0.00627518659209329	0.0286664591658167	Hypermethylated
Irritation	cg19577646	chr5	145544184	Intergenic	-0.0097942911053858	1.68127174443575	-2.7430186113338	0.00627542480400105	0.0286674037095213	Hypomethylated
Irritation	cg13591710	chr20	37518938	BLCAP;BLCAP;BLCAP;BLCAP;BLCAP;BLCAP;BLCAP	0.00675976525531124	2.40374995341251	2.74301573002	0.00627547915233412	0.0286675083221485	Hypermethylated
Irritation	cg10585180	chr19	48958292	Intergenic	-0.00995585920609604	0.50588583275476	-2.74301335429844	0.00627552396433186	0.0286675693702644	Hypomethylated
Irritation	cg06651459	chrX	13056186	Intergenic	-0.00737427667269817	2.82434519632075	-2.7430078556071402	0.00627562768438798	0.0286677558570124	Hypomethylated
Irritation	cg27749250	chrX	153351847	ZNF275;ZNF275;ZNF275;ZNF275;LOC105373378	-0.0076034498538651	2.43256924499753	-2.74300850598904	0.00627561541636149	0.0286677558570124	Hypomethylated
Irritation	cg14393114	chr2	186849552	ZSWIM2	0.00677440492209997	-4.80127186035277	2.74300228104658	0.0062757328371209	0.028668092544688	Hypermethylated
Irritation	cg04243073	chr17	5395150	Intergenic	-0.0110237333640007	1.45604640199469	-2.74299626751436	0.00627584627194333	0.0286684670621037	Hypomethylated
Irritation	cg01971264	chr7	101129798	Intergenic	-0.00805579329414958	2.23561620699301	-2.74299166980693	0.00627593300094259	0.0286685759206605	Hypomethylated
Irritation	cg12326663	chr6	3105297	Intergenic	-0.00738980247018179	3.71211999872237	-2.74299302135867	0.00627590750579143	0.0286685759206605	Hypomethylated
Irritation	cg13089318	chr1	80496091	Intergenic	0.00838929817902496	2.61511476292056	2.74298114742786	0.00627613149424281	0.0286693389767479	Hypermethylated
Irritation	cg04737885	chr16	3964094	ADCY9;ADCY9	0.00659439957840987	2.37778586997762	2.74297925960504	0.00627616710657788	0.028669357989438	Hypermethylated
Irritation	cg00943083	chr5	78838754	Intergenic	-0.00832405205542079	2.82777059547085	-2.74297137443762	0.00627631585620809	0.0286698938073871	Hypomethylated
Irritation	cg10865127	chr10	3145563	PITRM1-AS1	-0.00740796319459181	3.71536370985669	-2.7429690976568	0.00627635880710007	0.0286699463390957	Hypomethylated
Irritation	cg03597879	chr7	105655579	Intergenic	-0.00919644298639681	2.02745047106172	-2.74296231536645	0.00627648675485669	0.0286703871277711	Hypomethylated
Irritation	cg08471333	chr5	124890102	Intergenic	-0.00953983365078787	1.48775221655544	-2.74295302817268	0.00627666196137925	0.0286710437844395	Hypomethylated
Irritation	cg23997074	chr21	34525484	RCAN1;RCAN1;RCAN1	0.0101247933880321	0.604229632450052	2.74293690261267	0.00627696618682632	0.0286722897746444	Hypermethylated
Irritation	cg13825023	chr9	4155488	Intergenic	-0.00969466092957535	2.5935393361692	-2.74293257242317	0.00627704788261746	0.0286725192736022	Hypomethylated
Irritation	cg26767593	chr8	30158131	Intergenic	-0.00768478342211749	1.1339641265152	-2.74292849576049	0.00627712479610615	0.0286727269256008	Hypomethylated
Irritation	cg13426829	chr6	123803730	NKAIN2;NKAIN2;NKAIN2;NKAIN2;NKAIN2	-0.00686226603804154	-4.96711082347305	-2.74292541501078	0.00627718292049033	0.0286728487508485	Hypomethylated
Irritation	cg02238826	chr3	183253281	B3GNT5;B3GNT5	0.0048693320751987	-5.07777501701307	2.74291451388746	0.00627738859545772	0.0286736445514679	Hypermethylated
Irritation	cg10567833	chr7	2532613	Intergenic	-0.00678706231131697	-0.829835719800334	-2.74291272797053	0.00627742229150118	0.0286736547885025	Hypomethylated
Irritation	cg11299462	chr7	78985693	Intergenic	-0.0114895240097974	0.870648757049895	-2.74290745374617	0.00627752180463805	0.0286738620519474	Hypomethylated
Irritation	cg14405915	chr9	133884771	Intergenic	-0.00574603147244414	3.36237293985003	-2.74290698880122	0.00627753057720573	0.0286738620519474	Hypomethylated
Irritation	cg07903141	chr20	8019521	TMX4	-0.00446333429868324	-7.10853130034718	-2.74289977804081	0.00627766663103927	0.0286739087938007	Hypomethylated
Irritation	cg14548542	chr9	136672282	EGFL7;EGFL7;EGFL7;EGFL7;EGFL7	0.0118463525659728	2.51839432555235	2.74290299000675	0.00627760602680006	0.0286739087938007	Hypermethylated
Irritation	cg23139747	chr8	115582559	Intergenic	-0.00876772774318631	0.496138505911579	-2.74290296944882	0.00627760641469082	0.0286739087938007	Hypomethylated
Irritation	cg26355903	chr22	39941730	Intergenic	-0.0101004483453633	1.78914001311965	-2.74290068429021	0.00627764953162775	0.0286739087938007	Hypomethylated
Irritation	cg13248323	chr3	126570518	Intergenic	0.0254946134145374	-1.10468639380174	2.7428945688543	0.00627776492049722	0.028674214064952	Hypermethylated
Irritation	cg04907595	chr1	24931773	RUNX3	-0.00951146982988448	-2.43160827977703	-2.74288803486428	0.00627788820895394	0.0286744355397321	Hypomethylated
Irritation	cg14875662	chr1	17470712	Intergenic	-0.00710183913100967	2.99874094853237	-2.74288699786079	0.00627790777615151	0.0286744355397321	Hypomethylated
Irritation	cg23027754	chr1	161531237	Intergenic	0.00628860574825679	-5.12388224104503	2.74288734617458	0.00627790120381967	0.0286744355397321	Hypermethylated
Irritation	cg00933924	chr22	36507004	FOXRED2;FOXRED2;FOXRED2;FOXRED2	-0.00278346833994215	-6.75993847554517	-2.74287965398929	0.00627804634908615	0.0286749247965726	Hypomethylated
Irritation	cg12315687	chr19	13774293	C19orf53	0.00710740900951549	-3.5303627537317	2.74287776665112	0.00627808196208176	0.0286749437821961	Hypermethylated
Irritation	cg07771331	chr10	73168563	ECD;ECD;ECD;ECD	0.00811194023347041	-3.50689154588577	2.74287436520203	0.00627814614594784	0.0286750932635364	Hypermethylated
Irritation	cg22527022	chr2	16546567	Intergenic	-0.00893519911259113	2.84015689997312	-2.74286803302927	0.00627826563287344	0.0286754953358491	Hypomethylated
Irritation	cg13287621	chr5	3853540	Intergenic	-0.0075242052446108	0.670909916480442	-2.74286095493204	0.00627839919768444	0.0286759617034691	Hypomethylated
Irritation	cg22740006	chr11	66858670	LRFN4;LRFN4	0.0103844987768271	4.63650254104249	2.74285903771525	0.00627843537630907	0.028675983266958	Hypermethylated
Irritation	cg24359231	chr17	43814869	Intergenic	0.00692159747521169	-2.24979172397303	2.74285071339208	0.00627859246169848	0.0286765570542779	Hypermethylated
Irritation	cg05272790	chr11	117929561	TMPRSS13;TMPRSS13;TMPRSS13;TMPRSS13	-0.00881424560690714	-0.951078151180331	-2.74283961355267	0.00627880192840147	0.0286773700786735	Hypomethylated
Irritation	cg17957543	chr14	93097424	Intergenic	-0.00577547529608955	3.57829862594542	-2.74283706488639	0.0062788500255483	0.0286774460703515	Hypomethylated
Irritation	cg07676455	chr10	101888793	Intergenic	-0.00967641694466395	2.84142336951322	-2.74283004898506	0.00627898242782307	0.0286779071068794	Hypomethylated
Irritation	cg11041239	chr8	65636502	Intergenic	-0.00730537230910273	0.338820095772129	-2.74281571518661	0.00627925293939164	0.0286789989202397	Hypomethylated
Irritation	cg16862869	chr18	49274229	Intergenic	0.00681513937934084	0.948050483671251	2.74280996922141	0.00627936138185334	0.0286792068242709	Hypermethylated
Irritation	cg17368024	NA	NA	Intergenic	0.0041146440477682	-2.434732162463	2.74281017241101	0.0062793575470675	0.0286792068242709	Hypermethylated
Irritation	cg24697925	chr19	1782412	ATP8B3;ATP8B3;ATP8B3;ATP8B3;ATP8B3	0.00785139933849915	6.34530601410459	2.74280484500837	0.00627945809153554	0.0286795048277343	Hypermethylated
Irritation	cg15452424	chr6	157592628	Intergenic	-0.00678248489467025	-0.0863392614393222	-2.7428007653859	0.00627953508753754	0.028679712792456	Hypomethylated
Irritation	cg02222134	chr17	50787402	Intergenic	-0.00779479538781853	-0.940744063620553	-2.74279290997068	0.006279683347667	0.028680246228945	Hypomethylated
Irritation	cg01732073	chr10	18511889	Intergenic	-0.0078238159023749	3.27796887794346	-2.7427908745347	0.0062797217642295	0.0286802779907229	Hypomethylated
Irritation	cg14421053	chr9	134443469	Intergenic	0.00445380590873591	-4.81848061041402	2.74278626619481	0.0062798087422404	0.0286805315373052	Hypermethylated
Irritation	cg17033837	chr1	110482236	Intergenic	0.00507711923070257	2.51569079895923	2.74277189208778	0.00628008004675639	0.0286816269152105	Hypermethylated
Irritation	cg14154735	chr11	1488066	MOB2	-0.00603969404438419	-0.99138599797487	-2.74277010714074	0.00628011373753143	0.0286816370866532	Hypomethylated
Irritation	cg08028901	chr3	28847645	Intergenic	-0.0120959146606323	1.0420469010741	-2.74275994838803	0.00628030548652345	0.0286823131731221	Hypomethylated
Irritation	cg12858593	chr8	22274386	PIWIL2;PIWIL2;PIWIL2	0.00669430669156549	-2.49161589213505	2.74275893038893	0.00628032470180166	0.0286823131731221	Hypermethylated
Irritation	cg09187842	chr3	19348341	Intergenic	-0.00929897212011548	1.52592222341731	-2.74273449897065	0.00628078587382404	0.0286842756428318	Hypomethylated
Irritation	cg02691450	chr7	137933996	CREB3L2	-0.00826614430817073	2.39593134214422	-2.742729886793	0.00628087293758144	0.0286845295533659	Hypomethylated
Irritation	cg26335873	chr2	232625766	Intergenic	-0.0107830383194235	2.14820427871894	-2.74272330753762	0.00628099713561365	0.0286849530514553	Hypomethylated
Irritation	cg02708922	chr2	3499019	ADI1;ADI1	-0.00898795455189721	4.2783331508104	-2.74271897022077	0.00628107901329784	0.0286851267376723	Hypomethylated
Irritation	cg03016934	chr16	31226896	TRIM72;TRIM72	0.00726815778719247	-1.26607304795627	2.74271629214004	0.00628112956923863	0.0286851267376723	Hypermethylated
Irritation	cg27062437	chr1	24996555	Intergenic	0.0203945636892613	-2.26604426283136	2.74271696706929	0.00628111682810809	0.0286851267376723	Hypermethylated
Irritation	cg20793144	chr2	47023530	Intergenic	0.00627875211790804	3.71819310353278	2.74271037289495	0.00628124131213359	0.028685493343527	Hypermethylated
Irritation	cg10120897	chr16	88431724	ZNF469	0.0116603146736388	0.34389861345585	2.74270319130142	0.00628137688792026	0.0286859687864292	Hypermethylated
Irritation	cg18938479	chr1	218683153	Intergenic	-0.0084130604562028	2.21524772894603	-2.74269870735379	0.00628146153826179	0.0286862116579765	Hypomethylated
Irritation	cg26473728	chr6	33391370	KIFC1	-0.00458612105752894	-5.77685566886585	-2.74269356022758	0.00628155870970926	0.0286865117082564	Hypomethylated
Irritation	cg17370349	chr15	55109129	Intergenic	0.00640515213950482	-2.26469100707278	2.74269075519392	0.00628161166588524	0.0286866098350183	Hypermethylated
Irritation	cg04706904	chr22	43015592	PACSIN2;PACSIN2;PACSIN2;PACSIN2	0.00576593946473236	-4.82430815096294	2.74268356807816	0.00628174735314253	0.0286870857718569	Hypermethylated
Irritation	cg08265703	chr5	92940877	Intergenic	-0.0105485907692238	2.34486155087795	-2.74267692414656	0.00628187278785034	0.0286875148834682	Hypomethylated
Irritation	cg02508008	chr7	133082553	CHCHD3;CHCHD3;CHCHD3;CHCHD3	-0.00859368687193254	2.78156927608814	-2.742671151316	0.00628198177836266	0.0286878688952225	Hypomethylated
Irritation	cg10855321	chr11	78062683	THRSP	-0.00787908299423325	2.79412455720208	-2.7426633506395	0.00628212905713153	0.028688180722960602	Hypomethylated
Irritation	cg11676382	chr22	50703401	Intergenic	-0.00705737056127549	3.90553285627557	-2.74266253409177	0.00628214447394188	0.028688180722960602	Hypomethylated
Irritation	cg13953735	chr19	47726011	EHD2	-0.0115723486701438	-0.895205213743188	-2.74266576509885	0.00628208347118809	0.028688180722960602	Hypomethylated
Irritation	cg20733879	chr8	117133795	SLC30A8;SLC30A8	-0.00987385017405759	1.49834512893022	-2.74265981575089	0.00628219579775924	0.0286882713835926	Hypomethylated
Irritation	cg01097488	chr4	66750580	Intergenic	-0.00941465753145943	2.03259871251887	-2.74264836261179	0.00628241204367636	0.0286889714547793	Hypomethylated
Irritation	cg21827793	chr4	40189614	RHOH	-0.00785229521052217	4.74205244035201	-2.74264929001643	0.00628239453316436	0.0286889714547793	Hypomethylated
Irritation	cg10922090	chr12	72031167	Intergenic	-0.00989814132109541	1.51414920916175	-2.74263406948605	0.00628268192060509	0.0286900601395897	Hypomethylated
Irritation	cg02632792	chr1	37931902	INPP5B;INPP5B;INPP5B	0.00544723876411044	-4.68818796386275	2.74261812270248	0.00628298303356992	0.0286912914530974	Hypermethylated
Irritation	cg14050007	chr20	31360683	Intergenic	-0.00931479665609736	1.51192222450619	-2.74261225900108	0.00628309375738629	0.0286916533450797	Hypomethylated
Irritation	cg09404642	chr17	50508284	MYCBPAP;MYCBPAP;MYCBPAP	0.0053832351603393	-4.45989521139674	2.74260658051816	0.00628320098541512	0.0286919992700549	Hypermethylated
Irritation	cg08884368	chr17	51166793	NME2;NME2	-0.00259908243499246	-6.78383414012771	-2.74259898299631	0.00628334445365635	0.0286925106802924	Hypomethylated
Irritation	cg23048882	chr11	105609793	GRIA4;GRIA4;GRIA4;GRIA4;GRIA4	-0.0103032044488158	-4.49046713225524	-2.74258679877698	0.00628357454123622	0.0286934176253719	Hypomethylated
Irritation	cg08251546	chr8	127180053	Intergenic	-0.00840085531350118	2.876143763516	-2.74258306712927	0.00628364501143205	0.0286935956855813	Hypomethylated
Irritation	cg17172483	chr19	55483685	ZNF628	0.00561453019371979	2.40864655212357	2.74258092167702	0.00628368552748734	0.0286936369622996	Hypermethylated
Irritation	cg23415176	chr20	63920301	Intergenic	-0.00919359276057356	3.80929173246746	-2.74257897384451	0.00628372231177272	0.0286936611980453	Hypomethylated
Irritation	cg13959952	chr9	94654437	Intergenic	-0.00777607083054432	2.03364664555117	-2.74256890622741	0.00628391243907214	0.0286942419111634	Hypomethylated
Irritation	cg18285547	chr1	205714174	NUCKS1;NUCKS1	-0.00680568429371514	-0.651355302326341	-2.74256913399591	0.00628390813759882	0.0286942419111634	Hypomethylated
Irritation	cg06404238	chr7	101943540	Intergenic	-0.00750518530433891	3.74175153530637	-2.74254601784375	0.00628434470631278	0.0286954278755171	Hypomethylated
Irritation	cg08686459	chr7	135686609	Intergenic	0.00570569947165034	3.11805279913482	2.74254671963943	0.00628433145188595	0.0286954278755171	Hypermethylated
Irritation	cg17293750	chr12	12115971	Intergenic	-0.0104192255290992	0.810865589267155	-2.74254714489572	0.00628432342031781	0.0286954278755171	Hypomethylated
Irritation	cg18158709	chr2	234689926	Intergenic	-0.00538890558922746	3.76240850006214	-2.74254515339431	0.00628436103272613	0.0286954278755171	Hypomethylated
Irritation	cg24005036	chr4	80215548	Intergenic	0.00882750512425869	-2.60962687724712	2.74255083134097	0.0062842537969593	0.0286954278755171	Hypermethylated
Irritation	cg26717935	chr16	87725794	Intergenic	0.00579418244327934	1.79649036142301	2.74255276249676	0.00628421732482474	0.0286954278755171	Hypermethylated
Irritation	cg18028045	chr8	137199711	Intergenic	-0.00748478621774077	1.68677203835117	-2.74253016123972	0.00628464418795013	0.0286965770658618	Hypomethylated
Irritation	cg14431850	chr9	104903731	ABCA1;ABCA1	-0.0080184490102116	2.9523002424811	-2.74252470192054	0.00628474730038869	0.0286967604053693	Hypomethylated
Irritation	cg16754734	chr11	91872371	Intergenic	-0.00938610096456905	2.0865060688299	-2.74252506903507	0.00628474036649564	0.0286967604053693	Hypomethylated
Irritation	cg13853386	chr9	85258997	Intergenic	0.00812485087450153	-3.76970765184007	2.74251074770795	0.00628501086636111	0.0286976056677052	Hypermethylated
Irritation	cg17738121	chr18	59502103	Intergenic	-0.00755055215794514	-1.44257747610922	-2.74250990090782	0.00628502686097034	0.0286976056677052	Hypomethylated
Irritation	cg25438440	chr3	98522324	Intergenic	0.00472581619486619	-5.54789175911344	2.74251276938262	0.00628497268052513	0.0286976056677052	Hypermethylated
Irritation	cg25387861	chr1	234595938	Intergenic	0.00658135664020153	3.01201310022474	2.74250421461655	0.00628513426626025	0.0286979523375868	Hypermethylated
Irritation	cg15910981	chr10	43576788	Intergenic	-0.00742347452948742	2.97006828923192	-2.74249363820467	0.00628533404280703	0.0286985770221543	Hypomethylated
Irritation	cg16176834	chr1	25701697	Intergenic	-0.00738232583366284	3.25562957755922	-2.74249401112083	0.00628532699874193	0.0286985770221543	Hypomethylated
Irritation	cg16550656	chr5	62578190	LRRC70;IPO11-LRRC70	-0.00990905923060551	0.157797325561125	-2.7424877359204	0.00628544553282215	0.0286989423325554	Hypomethylated
Irritation	cg08899378	chr3	171113792	Intergenic	-0.00973420457542645	2.37793661439332	-2.74248243239854	0.00628554571415707	0.0286991122570063	Hypomethylated
Irritation	cg09440866	chr12	113576705	Intergenic	0.00665840068552922	-2.12867078149929	2.7424839126692	0.00628551775231147	0.0286991122570063	Hypermethylated
Irritation	cg00551336	chr1	33120763	AZIN2;AZIN2;AZIN2;AZIN2;AZIN2;AZIN2;AZIN2;AZIN2;AZIN2;AZIN2;AZIN2;AZIN2;AZIN2;AZIN2;AZIN2;AZIN2;AZIN2;AZIN2;AZIN2;AZIN2;AZIN2;AZIN2;AZIN2;AZIN2;AZIN2;AZIN2;AZIN2;AZIN2;AZIN2;AZIN2;AZIN2;AZIN2	0.00724628790184827	0.913545216093761	2.74247974230084	0.00628559652954111	0.0286992005269149	Hypermethylated
Irritation	cg02709607	chr11	64363142	Intergenic	-0.00839649996508559	2.94402983859068	-2.74246969034455	0.00628578641217803	0.028699644524934	Hypomethylated
Irritation	cg17778439	chr11	72482684	Intergenic	0.00749725079567927	2.99341044300588	2.74246959450487	0.00628578822262575	0.028699644524934	Hypermethylated
Irritation	cg20293653	chr11	61082594	Intergenic	0.00789657542959496	0.141752860300917	2.74247197097994	0.00628574333025312	0.028699644524934	Hypermethylated
Irritation	cg05679613	chr4	87832891	MEPE;MEPE;MEPE;MEPE;MEPE	-0.0113646300391937	1.61655597328874	-2.74246619967402	0.006285852352566	0.0286996498354776	Hypomethylated
Irritation	cg15256944	chr17	81684329	ARL16;ARL16;ARL16;ARL16;ARL16;ARL16	-0.00313453255229704	-6.96614950903938	-2.74246671614566	0.00628584259613743	0.0286996498354776	Hypomethylated
Irritation	cg10301767	chr12	58727861	Intergenic	-0.00930463214099051	1.55496571572402	-2.7424609556904	0.00628595141502618	0.0286999171188663	Hypomethylated
Irritation	cg13840239	chr9	86603477	Intergenic	-0.00832288281630068	2.76877507982418	-2.74245876738982	0.00628599275394706	0.0286999171188663	Hypomethylated
Irritation	cg24809990	chr19	55551684	Intergenic	-0.00805384586880536	2.84157063540552	-2.74245810089832	0.00628600534460578	0.0286999171188663	Hypomethylated
Irritation	cg04377912	chr1	42825170	ERMAP	-0.00850368638390109	1.9563021063339	-2.74245248246802	0.00628611148300666	0.0287002579669398	Hypomethylated
Irritation	cg09806524	chr6	89073775	Intergenic	-0.0105465446389494	1.46049209210846	-2.74244875460696	0.00628618190734311	0.0287002920089743	Hypomethylated
Irritation	cg22274825	chr6	21593650	SOX4	0.00940111200831044	-2.84160325896595	2.74244875532811	0.00628618189371949	0.0287002920089743	Hypermethylated
Irritation	cg20513448	chr7	105197383	Intergenic	-0.00945049451083371	2.75418169806492	-2.74244377218693	0.00628627603310692	0.0287005780052368	Hypomethylated
Irritation	cg26125475	chr22	23749983	Intergenic	0.00731724309042484	-0.987194565729615	2.74242926802798	0.00628655004675986	0.028701685289413	Hypermethylated
Irritation	cg11637302	chr7	122343046	Intergenic	-0.0104847111804863	1.0337526845686	-2.74242429823258	0.00628664393898489	0.0287019399059315	Hypomethylated
Irritation	cg25998706	chr12	50842363	TMPRSS12	-0.0100915841982716	1.04659076904554	-2.74242298299372	0.00628666878744346	0.0287019399059315	Hypomethylated
Irritation	cg02558334	chr2	25166262	Intergenic	-0.0077749121827595	-0.634605877029772	-2.74241124155474	0.00628689061926073	0.0287028089303976	Hypomethylated
Irritation	cg25727525	chr2	140349754	Intergenic	-0.00888598692421803	0.171273841898498	-2.74240953606579	0.00628692284176874	0.0287028122888973	Hypomethylated
Irritation	cg06316219	chr1	2917475	Intergenic	-0.00882356177490261	4.23990520832511	-2.74240690928197	0.00628697247097321	0.0287028951168672	Hypomethylated
Irritation	cg08938121	chrY	20648843	Intergenic	-0.00434765561585943	-0.617566453813223	-2.74240257511919	0.00628705435935702	0.0287031252211282	Hypomethylated
Irritation	cg14380649	chr10	96582298	Intergenic	-0.00967131807755181	1.09567102878194	-2.74238227141079	0.00628743798440725	0.0287047328747087	Hypomethylated
Irritation	cg16318253	chr18	77665518	Intergenic	-0.00735749926481997	2.20234254746442	-2.74238025382986	0.00628747610640918	0.0287047631569798	Hypomethylated
Irritation	cg12864574	chr8	94875314	Intergenic	-0.00945115284645665	2.14159404123715	-2.7423688729087	0.00628769115175176	0.0287056011584635	Hypomethylated
Irritation	cg03251052	chr17	78308141	Intergenic	0.00725513378464019	2.2336762066333	2.7423587787847	0.00628788188829554	0.0287063281735852	Hypermethylated
Irritation	cg00746783	chr21	45557329	Intergenic	0.0103116480744498	4.94403530509275	2.74235477394865	0.00628795756432156	0.0287065298934982	Hypermethylated
Irritation	cg25689731	chr21	19864719	Intergenic	-0.00876404446156318	3.38027820425731	-2.74234994074576	0.00628804889439502	0.0287068030767474	Hypomethylated
Irritation	cg12960126	chr4	186765102	Intergenic	0.00698587338521427	0.880546255353278	2.74234472986074	0.00628814736263752	0.028706965077941	Hypermethylated
Irritation	cg19806292	chr16	86257225	Intergenic	-0.00972833397689174	2.25107002723901	-2.74234529255283	0.00628813672957793	0.028706965077941	Hypomethylated
Irritation	cg04494602	chr17	64985927	Intergenic	0.00736206566329263	0.762395973316287	2.74233893542641	0.00628825685963781	0.0287073211910548	Hypermethylated
Irritation	cg17779970	chr12	69872774	Intergenic	-0.0036129996659665	-0.247239321844196	-2.7423309822782	0.00628840715249774	0.0287078635420367	Hypomethylated
Irritation	cg13258453	chr6	25180274	Intergenic	-0.00824290973465837	2.12088924052139	-2.74232774224574	0.00628846838122391	0.0287079992936538	Hypomethylated
Irritation	cg01526547	chr13	110305775	Intergenic	0.00491471197283472	-1.78541876340057	2.7423167178514	0.00628867671947018	0.0287086698045456	Hypermethylated
Irritation	cg18526924	NA	NA	Intergenic	0.00374762503285895	2.29106597465024	2.74231663724378	0.00628867824281037	0.0287086698045456	Hypermethylated
Irritation	cg03638665	chr6	151452063	RMND1;RMND1;RMND1;RMND1;ARMT1;ARMT1	0.00536694657271062	-4.95577113393309	2.74231122066631	0.00628878060722357	0.0287089933391402	Hypermethylated
Irritation	cg04558298	chr1	16951854	Intergenic	-0.0073790593973696	-3.65009843121131	-2.74230575818163	0.00628888384073014	0.0287093208379837	Hypomethylated
Irritation	cg09836737	chr8	42222185	Intergenic	-0.00785811130667946	-0.102482893108983	-2.74229314841637	0.00628912215392716	0.0287101170510786	Hypomethylated
Irritation	cg12895643	chr8	98427487	Intergenic	-0.00403581178572243	-6.12737250624556	-2.74229153011966	0.00628915273886635	0.0287101170510786	Hypomethylated
Irritation	cg21621759	chr6	89638583	MDN1-AS1;LYRM2;LYRM2;LYRM2	-0.0038192255907495	-5.69774693845269	-2.74229254382743	0.00628913358031791	0.0287101170510786	Hypomethylated
Irritation	cg19071507	chr2	70005437	Intergenic	-0.00733111676993453	2.79548932991392	-2.74228634504737	0.00628925073485328	0.028710420628465	Hypomethylated
Irritation	cg21226253	chr9	34661709	IL11RA;IL11RA;IL11RA	-0.00811319308033602	-0.648671951914716	-2.74227782005438	0.00628941185712632	0.0287108952449525	Hypomethylated
Irritation	cg26703456	chr2	225400105	NYAP2;NYAP2;NYAP2	0.00725874794093387	-1.44025793120284	2.7422775111785	0.00628941769494703	0.0287108952449525	Hypermethylated
Irritation	cg02928345	chr1	224223996	Intergenic	0.00696763806237263	-3.12965037660008	2.7422591560802	0.00628976461903661	0.0287123351532429	Hypermethylated
Irritation	cg26871033	chr12	111736747	Intergenic	-0.00721345831971463	2.4243644288651	-2.7422545995752	0.00628985074281726	0.0287125845179218	Hypomethylated
Irritation	cg20708329	chr3	9971578	Intergenic	-0.00888639304540396	2.75301354523687	-2.74224646611424	0.0062900044782923	0.0287131425196635	Hypomethylated
Irritation	cg19663209	chr19	14005721	Intergenic	0.00501082786869141	-4.33880343425637	2.74224045201552	0.00629011815659786	0.0287135176603895	Hypermethylated
Irritation	cg03909232	chr14	23573361	Intergenic	-0.00689512929547131	3.54614002646031	-2.74222399551717	0.00629042922629197	0.0287147938571791	Hypomethylated
Irritation	cg01100030	chr16	72662252	Intergenic	-0.00954568613560674	1.78235190909799	-2.74220783730367	0.00629073467115081	0.028716044364851	Hypomethylated
Irritation	cg03769992	chr10	48802096	Intergenic	-0.00842092324397074	2.76669083248663	-2.74220220320179	0.00629084117786982	0.0287163867486032	Hypomethylated
Irritation	cg25914662	chr12	59431653	Intergenic	-0.00645768203481781	-0.456128646640102	-2.74219864851153	0.00629090837635524	0.0287165496958819	Hypomethylated
Irritation	cg21127240	chr16	10847031	Intergenic	-0.00960146800038499	1.67460624068105	-2.74219116185973	0.00629104990744752	0.0287170519510817	Hypomethylated
Irritation	cg00106739	chr5	178230310	Intergenic	-0.00551021262639048	3.95043770597206	-2.74218388315888	0.00629118751009458	0.0287175362689822	Hypomethylated
Irritation	cg04341454	chr2	233346932	SAG;SAG	0.00539551088401491	3.0746709850023	2.74217679533295	0.00629132150689265	0.028717943709295	Hypermethylated
Irritation	cg06578105	chr4	54278344	Intergenic	-0.00969903956570252	2.46526176085312	-2.74217582901505	0.00629133977552968	0.028717943709295	Hypomethylated
Irritation	cg06371855	chr4	25441722	Intergenic	0.00705614933916986	-1.39765040851046	2.74217292576643	0.00629139466292565	0.0287180504488131	Hypermethylated
Irritation	cg13355061	chr17	78240321	TMEM235;TMEM235;TMEM235;TMEM235;TMEM235;TMEM235;TMEM235;TMEM235;TMEM235;TMEM235;TMEM235;TMEM235	-0.00557556059017239	3.37789313127081	-2.74217059757986	0.00629143867879268	0.0287181075627242	Hypomethylated
Irritation	cg25824141	chr9	72169578	Intergenic	-0.0103762955663861	0.764846308186875	-2.74216005419139	0.00629163801182245	0.0287188736383339	Hypomethylated
Irritation	cg07233016	chr4	152641082	Intergenic	-0.00901432143130378	2.57330974989381	-2.7421571356625	0.00629169319046121	0.0287189817009951	Hypomethylated
Irritation	cg15793285	chr1	156286304	TMEM79;TMEM79	-0.00780135310863893	0.137292603386518	-2.74214409782883	0.00629193969323983	0.0287199630739057	Hypomethylated
Irritation	cg01063280	chr6	107846395	Intergenic	0.00548742283249203	1.57811859172842	2.74214162677341	0.00629198641379572	0.0287200325227601	Hypermethylated
Irritation	cg13615771	chr2	77522639	LRRTM4;LRRTM4;LRRTM4;LRRTM4;LRRTM4;LRRTM4	-0.00956695451598293	0.488853764984272	-2.74213983256496	0.00629202033731691	0.0287200435586167	Hypomethylated
Irritation	cg07248486	chr4	82622207	LINC00575;LINC00575	-0.00596864615304425	3.27283886508592	-2.74212944901641	0.00629221666475341	0.0287207958863353	Hypomethylated
Irritation	cg13941408	chr3	52705682	GLT8D1;GLT8D1;GLT8D1;GLT8D1;GLT8D1;GLT8D1;SPCS1	-0.00387305924613198	-6.23082350570333	-2.74212337419409	0.00629233152730759	0.0287211763622769	Hypomethylated
Irritation	cg17278936	chr12	10294046	Intergenic	-0.0120835931078699	1.9614961824772	-2.74211637008486	0.00629246396313877	0.0287216370467523	Hypomethylated
Irritation	cg21308826	chrX	13734551	TRAPPC2;TRAPPC2;TRAPPC2;TRAPPC2;TRAPPC2;TRAPPC2;OFD1;OFD1;OFD1	-0.0101071426307318	-3.79696514767073	-2.74211382253266	0.00629251213365577	0.028721713103728	Hypomethylated
Irritation	cg24067042	chr19	8460202	Intergenic	-0.00936333337981897	0.610544083150175	-2.74209981227774	0.0062927770532025	0.0287227784901401	Hypomethylated
Irritation	cg15177855	chr11	70671306	Intergenic	-0.0097733546370078	-3.24625148370992	-2.7420930123948	0.00629290563564054	0.0287230777517047	Hypomethylated
Irritation	cg23821157	chr6	129187308	Intergenic	-0.0101733375743955	0.451482688163185	-2.74209425610943	0.006292882117432	0.0287230777517047	Hypomethylated
Irritation	cg02852436	chr20	2840826	VPS16;VPS16;PCED1A	-0.00603059468379066	-4.93761942779574	-2.74208983381085	0.00629296574191102	0.0287232082787292	Hypomethylated
Irritation	cg24461171	chr1	197775895	DENND1B;DENND1B;DENND1B;DENND1B;DENND1B	-0.00708462016785451	-2.84386426344715	-2.74208655439576	0.00629302775541752	0.0287233475096686	Hypomethylated
Irritation	cg14374475	chr1	199147174	LINC02789	-0.0119409537286454	1.79120888021381	-2.74207170952632	0.00629330847774324	0.0287244849896915	Hypomethylated
Irritation	cg01708711	chr7	76329714	YWHAG	-0.00765487486293527	2.25888783222838	-2.74206805217586	0.00629337764141539	0.0287246568481103	Hypomethylated
Irritation	cg27009246	chr11	5255260	HBG2	0.00526003481563365	-1.31420106246404	2.74205640999171	0.00629359780979125	0.0287255179271663	Hypermethylated
Irritation	cg26084649	chr13	39515690	Intergenic	-0.00897538680472333	2.5858004507848	-2.74205135626646	0.00629369338426896	0.0287258103234575	Hypomethylated
Irritation	cg25884687	chr3	24546191	Intergenic	-0.00915684678841944	1.83103970546924	-2.74204610969828	0.00629379260711791	0.0287261193687115	Hypomethylated
Irritation	cg06841846	chr17	30237076	SLC6A4	0.00768753699505513	-3.07052231552669	2.7420371303682	0.0062939624270582	0.0287267506284026	Hypermethylated
Irritation	cg01027909	chr2	32412076	Intergenic	-0.00746517600250902	3.34642222834892	-2.74203207335749	0.00629405806867011	0.0287270433205406	Hypomethylated
Irritation	cg13575071	chr17	49032583	Intergenic	0.00817036799615604	1.863845937262	2.74202717685819	0.00629415067583098	0.0287273221601186	Hypermethylated
Irritation	cg15332951	chr17	21291427	Intergenic	-0.00662859265459708	3.87716597204094	-2.74202254498775	0.00629423827921605	0.0287275781591352	Hypomethylated
Irritation	cg00442023	chr8	60060438	Intergenic	-0.00908303198343264	2.82189584954443	-2.74202024347741	0.00629428180849743	0.0287276329976623	Hypomethylated
Irritation	cg00591234	chr6	26046351	Intergenic	-0.0113388788607408	1.14986746371665	-2.74200759205399	0.00629452109420711	0.0287284374436483	Hypomethylated
Irritation	cg06804175	chr4	87588951	Intergenic	-0.00858508835892627	2.97590533299793	-2.74200792045762	0.00629451488276299	0.0287284374436483	Hypomethylated
Irritation	cg01779400	chr1	180956124	KIAA1614-AS1	-0.00711712280309613	-0.671338472685311	-2.74200221266223	0.0062946228411015	0.0287287579831539	Hypomethylated
Irritation	cg01309431	chr4	169612124	NEK1;NEK1;NEK1;NEK1;NEK1;NEK1;NEK1;NEK1;NEK1;NEK1;NEK1;NEK1;NEK1;NEK1;NEK1;NEK1;NEK1;NEK1;NEK1;NEK1;NEK1;NEK1;NEK1;NEK1	0.00561371626277346	-5.16029971941356	2.74199708949513	0.00629471974309099	0.0287290564073382	Hypermethylated
Irritation	cg06722280	chr4	76511439	Intergenic	-0.00784421779516547	2.53583653896224	-2.74199501024549	0.00629475907137978	0.0287290920638869	Hypomethylated
Irritation	cg15304404	chr6	163405937	Intergenic	0.007555123971216	-1.35295961122203	2.74198962234454	0.00629486098269675	0.0287291256732939	Hypermethylated
Irritation	cg17724365	chr8	89984780	NBN;NBN	0.00518424539071886	-4.54757417931349	2.74199082111857	0.00629483830794177	0.0287291256732939	Hypermethylated
Irritation	cg20071972	chr14	31258345	Intergenic	-0.0101974677429865	2.1682389992951	-2.74199141295271	0.00629482711345373	0.0287291256732939	Hypomethylated
Irritation	cg01592922	chr5	1517009	Intergenic	0.00787687439477071	1.40297027832506	2.74197670757186	0.00629510526969574	0.028729233727918	Hypermethylated
Irritation	cg07808348	chr1	240611775	Intergenic	0.00852990086367268	-3.29422681712185	2.74198162565255	0.00629501224163953	0.028729233727918	Hypermethylated
Irritation	cg09784497	chr8	20288299	Intergenic	-0.00767684155719873	-3.30576583283063	-2.74198115839895	0.00629502107993134	0.028729233727918	Hypomethylated
Irritation	cg13880303	chr19	44914557	APOC1;APOC1	0.0088684660253215	-0.78077994255598	2.74198029567117	0.00629503739880724	0.028729233727918	Hypermethylated
Irritation	cg15482702	chr20	51563266	NFATC2;NFATC2;NFATC2;NFATC2	-0.00724014996565787	-3.62256676275932	-2.7419818578053	0.00629500785038012	0.028729233727918	Hypomethylated
Irritation	cg15799238	chr3	187049391	Intergenic	-0.00731499652168272	3.25969048605341	-2.74197950566456	0.00629505234216383	0.028729233727918	Hypomethylated
Irritation	cg16699326	chr6	31827861	HSPA1B;HSPA1B	-0.00336229725905294	-6.88638227500646	-2.74197742113301	0.00629509177223832	0.028729233727918	Hypomethylated
Irritation	cg16255827	chr2	178013032	Intergenic	-0.00899142978533825	0.788270364529924	-2.74196872592463	0.00629525624934825	0.0287297789270364	Hypomethylated
Irritation	cg15203833	chr19	45902766	MYPOP	-0.00250111936851148	-6.93076443465447	-2.74196653288095	0.00629529773320868	0.0287298244151992	Hypomethylated
Irritation	cg08514185	chr20	63216361	YTHDF1	-0.00282845589237156	-7.10517210983164	-2.74196450929589	0.00629533601178981	0.0287298552750597	Hypomethylated
Irritation	cg06213598	chr17	69062067	ABCA9	-0.0109633135131546	1.33442232649573	-2.74195979445997	0.00629542519948018	0.0287301184659778	Hypomethylated
Irritation	cg04750772	chr3	37014544	MLH1;MLH1;MLH1;MLH1;MLH1;MLH1;MLH1;MLH1;MLH1;MLH1;MLH1;MLH1;MLH1;MLH1;MLH1;MLH1;MLH1;MLH1;MLH1;MLH1;MLH1;MLH1;MLH1;MLH1;MLH1;MLH1;MLH1;MLH1	-0.0111787160123406	2.02218397185981	-2.74195534291541	0.00629550940769415	0.0287303589297861	Hypomethylated
Irritation	cg05343628	chr18	77140979	Intergenic	-0.00849231595182926	-1.93782905199298	-2.74194573266961	0.0062956912046082	0.028731044747418	Hypomethylated
Irritation	cg12144870	chr18	31945929	Intergenic	-0.0067984259860418	2.86259247272802	-2.74194211273221	0.0062957596841524	0.0287312134251125	Hypomethylated
Irritation	cg05223360	chr1	184610321	Intergenic	-0.00691393610665581	3.37186301918329	-2.74193031893448	0.00629598279595873	0.0287319860775744	Hypomethylated
Irritation	cg25702826	chr13	18950453	Intergenic	-0.0103192100380168	1.52731737406071	-2.74192983081245	0.00629599203027021	0.0287319860775744	Hypomethylated
Irritation	cg20239235	chr15	35251742	Intergenic	0.00477321369183273	3.72225595730467	2.74192724245895	0.00629604099704603	0.0287320657012486	Hypermethylated
Irritation	cg20488713	chr22	45605652	LINC01589	-0.00847579125162479	0.703144986409486	-2.74192205701254	0.00629613909696479	0.0287323695427457	Hypomethylated
Irritation	cg07094987	chr13	107213026	Intergenic	-0.010228915045035	2.27594479226172	-2.74190491621986	0.00629646338172964	0.028733705568379	Hypomethylated
Irritation	cg05983600	chrX	135893463	SAGE1;SAGE1;CT45A10;CT45A10;CT45A10	-0.00866914674135782	2.26900581169437	-2.74189864299025	0.00629658206803575	0.0287341033434625	Hypomethylated
Irritation	cg07479621	chr19	3666424	Intergenic	-0.00972964234554097	1.89288467500656	-2.74189643381473	0.00629662386499108	0.0287341502360284	Hypomethylated
Irritation	cg09912779	chr6	105869037	Intergenic	-0.0127774367991459	2.69611785510201	-2.74187923703516	0.00629694923159565	0.0287353265024679	Hypomethylated
Irritation	cg15293854	chr16	50340785	Intergenic	-0.00923888672062001	2.87621759991691	-2.74187878829434	0.00629695772206743	0.0287353265024679	Hypomethylated
Irritation	cg23237634	chr1	155003555	Intergenic	-0.00273152437839881	-7.06779867209872	-2.74187781209746	0.00629697619239067	0.0287353265024679	Hypomethylated
Irritation	cg09969408	chr11	94201142	Intergenic	0.00750518413291863	0.806598825721545	2.74186402289888	0.00629723709883075	0.0287360855537141	Hypermethylated
Irritation	cg10136473	chr16	86381395	Intergenic	-0.00633422994524818	2.76534755210003	-2.74186491001767	0.00629722031329736	0.0287360855537141	Hypomethylated
Irritation	cg19837602	chr5	95714224	Intergenic	-0.00986137530845311	2.13598229153773	-2.74186558616594	0.00629720751964951	0.0287360855537141	Hypomethylated
Irritation	cg12517086	chr10	130901548	Intergenic	0.00778660608395872	1.64770708468934	2.74185460546913	0.00629741529231779	0.0287367548478014	Hypermethylated
Irritation	cg21735344	chr14	102086923	Intergenic	0.006857234108757	-4.38243428766061	2.74185148906661	0.00629747426085635	0.0287368800832546	Hypermethylated
Irritation	cg14242098	chr17	10897542	Intergenic	-0.00989903448920903	2.4591277243678	-2.74184898766061	0.00629752159279722	0.0287369522171434	Hypomethylated
Irritation	cg00819619	chr7	93575851	CALCR;CALCR	0.00772386027605834	-4.2991122696851	2.74184720165829	0.00629755538796971	0.0287369625794192	Hypermethylated
Irritation	cg04996089	chr16	88870808	Intergenic	-0.00942573674243772	-2.21605231101551	-2.7418408619775	0.00629767535028107	0.0287373661369342	Hypomethylated
Irritation	cg24254787	chr11	78047297	KCTD14	-0.00591939353520545	3.07347663785956	-2.74183895245924	0.00629771148345456	0.0287373871656781	Hypomethylated
Irritation	cg04848493	chr22	42354213	Intergenic	-0.00642809634002695	-2.36561289698031	-2.741826046474	0.00629795570398956	0.0287382138670224	Hypomethylated
Irritation	cg07777742	chr17	18017341	Intergenic	0.00817214532937927	-0.171165234453585	2.74182747604291	0.00629792865177236	0.0287382138670224	Hypermethylated
Irritation	cg16061594	chr9	101728716	Intergenic	-0.0102191279302708	2.10710186803609	-2.74182199595103	0.0062980323539786	0.028738419772641	Hypomethylated
Irritation	cg06383531	chr19	4471625	HDGFL2;HDGFL2	0.00702773353312831	-3.71491594527109	2.74181300014023	0.0062982025890324	0.0287390094954202	Hypermethylated
Irritation	cg08752110	chr10	48275644	FRMPD2	-0.00741545751091182	2.33684375647724	-2.74181095524549	0.00629824128682029	0.0287390094954202	Hypomethylated
Irritation	cg09936426	chr1	13513418	LRRC38	-0.00922994501997093	-5.02762571809091	-2.74181016869399	0.00629825617165479	0.0287390094954202	Hypomethylated
Irritation	cg17552088	chr6	38119829	Intergenic	-0.00995971696532765	1.98809462657715	-2.74179472819739	0.0062985483766701	0.0287401989678738	Hypomethylated
Irritation	cg22821931	chr7	50733140	GRB10	-0.00981938306920629	1.80223187120858	-2.74178937846763	0.00629864962094785	0.0287405170812784	Hypomethylated
Irritation	cg18229696	chr12	121840333	Intergenic	0.0084528498498379	0.0582629529389707	2.74176658065098	0.00629908108882891	0.0287423419826641	Hypermethylated
Irritation	cg02225728	chr2	241061488	Intergenic	0.00803154646936526	-2.64330931992032	2.74175927432623	0.00629921937282208	0.0287428290913863	Hypermethylated
Irritation	cg09771825	chr6	84062327	Intergenic	-0.00527840376731217	3.4260230931877	-2.74174659461536	0.00629945936332616	0.0287437802715016	Hypomethylated
Irritation	cg24217634	chr18	43833243	Intergenic	-0.00979883321909051	1.41856581657367	-2.74174001093464	0.00629958397674474	0.0287442049910451	Hypomethylated
Irritation	cg10855825	chr17	44911431	GFAP;GFAP;GFAP;GFAP	-0.0115501419494017	-3.52402933009844	-2.74173657465728	0.00629964901818654	0.0287443578883012	Hypomethylated
Irritation	cg26108621	chr13	40116231	Intergenic	-0.0106262395438804	1.23511413350319	-2.74171958737305	0.00629997056034806	0.0287456811526553	Hypomethylated
Irritation	cg25274657	chr2	207667516	LINC01857	-0.00735204650509157	3.13651405102296	-2.74170394140205	0.00630026672669466	0.0287468886188669	Hypomethylated
Irritation	cg16714828	chr7	155310420	Intergenic	-0.00916156778561794	1.72936008782551	-2.74169709385533	0.00630039634950527	0.0287472400912232	Hypomethylated
Irritation	cg25007572	chr11	62791908	TMEM223	-0.00508168903607579	-6.12324834186846	-2.74169654032593	0.00630040682782115	0.0287472400912232	Hypomethylated
Irritation	cg19592934	chr15	74129009	LOC283731;LOC283731;ISLR2;ISLR2;ISLR2	-0.0107890645424156	-3.16486276385566	-2.7416945328361	0.00630044482975073	0.0287472695952918	Hypomethylated
Irritation	cg24749045	chr1	219173790	LYPLAL1;LYPLAL1;LYPLAL1;LYPLAL1;LYPLAL1;LYPLAL1;LYPLAL1;LYPLAL1-DT	-0.00503310806802302	-3.89140038285692	-2.74169136017306	0.00630050488891644	0.0287473997399179	Hypomethylated
Irritation	cg16762408	chr16	15502032	BMERB1	0.0080153343084477	2.04878504927381	2.74168734004449	0.00630058099152149	0.0287476030844945	Hypermethylated
Irritation	cg02848122	chr7	95268311	Intergenic	-0.00881152211204756	2.74276966425621	-2.74168255294614	0.00630067161424616	0.0287478726775206	Hypomethylated
Irritation	cg02392882	chr15	28786733	Intergenic	-0.00329398604439859	-1.26098519643717	-2.74167682130883	0.0063007801192232	0.0287480799681745	Hypomethylated
Irritation	cg11374463	chr6	137424517	Intergenic	-0.00994078528573547	2.0809225605267	-2.7416769340695	0.00630077798454752	0.0287480799681745	Hypomethylated
Irritation	cg15402376	chr8	132947261	Intergenic	-0.0058879584340459	3.03592500847982	-2.74166635607917	0.00630097823965167	0.0287488400237328	Hypomethylated
Irritation	cg08602528	chr16	4337407	GLIS2;GLIS2	0.00769022658240485	2.41452205280237	2.74165371991949	0.00630121746610472	0.0287497876210703	Hypermethylated
Irritation	cg27278860	chr6	130306129	Intergenic	-0.00939737810636661	0.305702589495633	-2.74164401365006	0.00630140122974802	0.0287504821568685	Hypomethylated
Irritation	cg17917647	chr18	76766894	Intergenic	-0.00895355133784488	3.09193974064392	-2.74163844604019	0.006301506640531	0.0287508191983626	Hypomethylated
Irritation	cg25454653	chr6	44768413	Intergenic	-0.00832278130239254	0.139508728659712	-2.7416358447967	0.00630155589005744	0.0287509000002931	Hypomethylated
Irritation	cg25854148	chr21	38241237	Intergenic	-0.0090483164950735	2.09569191918126	-2.74163388665098	0.00630159296399756	0.0287509252504812	Hypomethylated
Irritation	cg26840352	chr9	27369780	Intergenic	-0.0106784092902621	-1.50933014999696	-2.74163014421076	0.00630166382086765	0.0287511046337664	Hypomethylated
Irritation	cg13487026	chr13	112881802	Intergenic	0.00819970722893359	3.62729108397162	2.74161500443611	0.00630195047461295	0.0287522685754709	Hypermethylated
Irritation	cg17432494	chr12	30600113	Intergenic	-0.0082130293615966	2.7394281630337	-2.741597169996	0.00630228816375978	0.0287536653502975	Hypomethylated
Irritation	cg14000065	chr8	74852539	PI15;PI15;PI15;PI15	-0.0113218432049448	1.07018676477877	-2.74155585550472	0.00630307050253595	0.028756946851423	Hypomethylated
Irritation	cg15412817	chr11	56848233	LINC02735;LINC02735	-0.0108572812560404	2.06640537827171	-2.74155585698745	0.00630307047445713	0.028756946851423	Hypomethylated
Irritation	cg26313287	chr22	37749508	Intergenic	-0.00778211609875923	-0.904879736153639	-2.74155014432256	0.00630317865742199	0.0287572963666211	Hypomethylated
Irritation	cg05683379	chr11	34654169	Intergenic	0.00816934703224479	-3.41906213681054	2.7415454524701	0.0063032675101168	0.0287572987585008	Hypermethylated
Irritation	cg09963323	chr6	110935363	Intergenic	-0.00709427119853994	3.06853894992859	-2.74154511919293	0.0063032738216487	0.0287572987585008	Hypomethylated
Irritation	cg11332388	chr1	42456412	CCDC30;CCDC30;PPCS;PPCS;PPCS;PPCS;PPCS;PPCS;PPCS;PPCS;PPCS;PPCS;ZMYND12;ZMYND12	-0.00415739225695163	-4.61851128816375	-2.74154671886315	0.0063032435274876	0.0287572987585008	Hypomethylated
Irritation	cg00142078	chr9	84123878	Intergenic	-0.00859913748047104	0.430842667189105	-2.74154049848229	0.00630336132826778	0.0287573543240578	Hypomethylated
Irritation	cg03192020	chr8	11347172	Intergenic	0.00555671370290221	-5.17843524600845	2.74154146407251	0.0063033430419129	0.0287573543240578	Hypermethylated
Irritation	cg11554668	chr10	68232435	ATOH7	-0.00787210124911	3.12349443377067	-2.74153947869108	0.00630338064113332	0.0287573543240578	Hypomethylated
Irritation	cg02950608	chr18	77688764	Intergenic	-0.0105734110761485	1.74465990841696	-2.7415288675374	0.00630358159895039	0.0287579832842267	Hypomethylated
Irritation	cg10139717	chr8	2505979	Intergenic	-0.00735720960697061	2.70627050567762	-2.74153035396348	0.00630355344813444	0.0287579832842267	Hypomethylated
Irritation	cg06483961	chr4	40474100	Intergenic	-0.0106315777357709	1.71378172461082	-2.74152675434819	0.00630362161997253	0.0287580219420789	Hypomethylated
Irritation	cg03921015	chr14	44912861	LOC101927418	0.00554252701172558	-0.784793956494597	2.7415210975175	0.00630372875402825	0.0287583667772543	Hypermethylated
Irritation	cg04138171	chr6	30340307	TRIM39	-0.00816279609010402	3.2060589006835	-2.74151874130181	0.00630377337860686	0.0287584264346721	Hypomethylated
Irritation	cg17235766	chr4	24658842	Intergenic	-0.00763931517949934	0.570673027562637	-2.74151510493732	0.00630384224859661	0.0287585967008598	Hypomethylated
Irritation	cg22103327	chr17	5845664	Intergenic	-0.00828408953210013	3.50642970178476	-2.74151328009637	0.00630387680995842	0.0287586104476168	Hypomethylated
Irritation	cg02522183	chr14	23237856	RNF212B	0.0071988656138671	-4.5622717203336	2.74150868354946	0.00630396386647844	0.0287588636786513	Hypermethylated
Irritation	cg06108458	chr10	67905439	Intergenic	-0.0104360278837981	0.940112255539066	-2.74150099212787	0.00630410954095241	0.0287593065536002	Hypomethylated
Irritation	cg07397958	chr15	49183944	Intergenic	-0.00793165543546547	1.47587419524275	-2.74150022646321	0.00630412404270271	0.0287593065536002	Hypomethylated
Irritation	cg24106020	chr1	181483691	CACNA1E;CACNA1E;CACNA1E;CACNA1E;CACNA1E;CACNA1E	-0.00652168565765694	-2.55078759153764	-2.74149784403673	0.00630416916624453	0.0287593684807738	Hypomethylated
Irritation	cg20400915	chr17	42287703	STAT5A;STAT5A;STAT5A	0.00858884322871784	-3.29563224802819	2.74148978115169	0.00630432188075001	0.0287597773042983	Hypermethylated
Irritation	cg26487099	chr5	77725222	Intergenic	-0.00751986340154625	3.33822685664204	-2.74149107785294	0.00630429732044624	0.0287597773042983	Hypomethylated
Irritation	cg15617023	chr13	39539111	Intergenic	-0.0097688442059946	1.22436890617329	-2.74146819294783	0.00630473078703841	0.0287614987656623	Hypomethylated
Irritation	cg03884133	chr6	75601915	SENP6;SENP6;SENP6;SENP6;SENP6;SENP6	-0.00495872029429154	-3.94478278588033	-2.74145460265209	0.00630498821569876	0.0287625291887276	Hypomethylated
Irritation	cg13055484	chr11	132792560	Intergenic	0.00836310838830641	0.373655712190008	2.74144752645131	0.00630512225751473	0.0287628224812759	Hypermethylated
Irritation	cg21857843	chr7	150327048	Intergenic	-0.00725682148591577	3.77559458404463	-2.7414462115209	0.00630514716603138	0.0287628224812759	Hypomethylated
Irritation	cg23683081	chr4	151761739	GATB;GATB	-0.00917848251740907	2.60050106245302	-2.74144635218466	0.00630514450145616	0.0287628224812759	Hypomethylated
Irritation	cg18864211	chr13	71030812	Intergenic	0.00588413229516677	0.377106572078734	2.74144441479658	0.00630518120123672	0.0287628338058518	Hypermethylated
Irritation	cg08812266	chr12	132168560	Intergenic	0.00865996118385434	2.18191281349565	2.74143095452917	0.00630543618328028	0.028763565156679	Hypermethylated
Irritation	cg17290838	chr12	11869700	ETV6	-0.0075304855120239	3.28514413600726	-2.74143342519356	0.00630538938001688	0.028763565156679	Hypomethylated
Irritation	cg22033764	chr5	115894541	Intergenic	-0.00873572835710498	3.17363596373483	-2.74143223134561	0.00630541199574878	0.028763565156679	Hypomethylated
Irritation	cg08464954	chr3	133801730	Intergenic	-0.00862929454787554	2.63641939785229	-2.74141883633241	0.00630566575002049	0.0287644684308159	Hypomethylated
Irritation	cg01060938	chr16	72257268	Intergenic	-0.0063100573154822	3.63323109712268	-2.74140138601918	0.00630599634145876	0.0287658325365775	Hypomethylated
Irritation	cg27627266	chr16	51757298	Intergenic	0.00648749948327864	2.72963575089753	2.74139785415226	0.00630606325362019	0.0287659938186067	Hypermethylated
Irritation	cg10487127	chr6	16761437	ATXN1;ATXN1;ATXN1;ATXN1;ATXN1;ATXN1;ATXN1;ATXN1;ATXN1;ATXN1	0.00486325087030739	-5.23394492023191	2.74138207147961	0.00630636226839393	0.0287670902949033	Hypermethylated
Irritation	cg23464398	chr6	99520954	TSTD3	0.00600171783307456	-4.49137863527529	2.74138183560784	0.00630636673726156	0.0287670902949033	Hypermethylated
Irritation	cg05221629	chr5	56297689	Intergenic	-0.00740782862824815	2.53306365824509	-2.74137617943542	0.00630647390094586	0.028767338073408	Hypomethylated
Irritation	cg21292528	chr16	24859875	Intergenic	-0.00989030787295109	1.02123404107277	-2.7413756373801	0.00630648417098867	0.028767338073408	Hypomethylated
Irritation	cg25737941	chr21	26807024	Intergenic	-0.00883314702800334	3.18757035602254	-2.74136895111965	0.00630661085336188	0.028767771987268	Hypomethylated
Irritation	cg10372238	chr10	31933424	Intergenic	-0.0107238880008601	1.42295071107781	-2.74136589731194	0.00630666871361402	0.0287678919644332	Hypomethylated
Irritation	cg06910535	chr4	104494544	CXXC4	-0.00582493672576125	-0.773426713284982	-2.74135540284274	0.00630686755514	0.0287686254240358	Hypomethylated
Irritation	cg11381945	chr8	485680	Intergenic	-0.00691986374144156	3.28167809945522	-2.74135313686551	0.00630691048996183	0.0287686254240358	Hypomethylated
Irritation	cg13769605	chr2	12716941	TRIB2;TRIB2;TRIB2	0.00913224350538139	-4.2131495896384	2.74135241412373	0.00630692418423664	0.0287686254240358	Hypermethylated
Irritation	cg08772232	chr5	177401871	PFN3	-0.00744642867292534	2.03342900579273	-2.74134273548059	0.00630710757458795	0.0287692509457917	Hypomethylated
Irritation	cg10960280	chr11	35846073	Intergenic	-0.00792685757115827	0.0628878409810238	-2.74134184558948	0.00630712443643304	0.0287692509457917	Hypomethylated
Irritation	cg23653864	chr18	63138540	Intergenic	0.00879227524646727	-0.394004812931707	2.74133223202419	0.00630730659889619	0.0287699378999129	Hypermethylated
Irritation	cg00140915	chr4	25357413	Intergenic	-0.00810749695931583	2.27942497527175	-2.74133055974816	0.00630733828647211	0.0287699384794632	Hypomethylated
Irritation	cg09991177	chr1	245825136	Intergenic	-0.0080828676809248	0.646820637791748	-2.74132386550448	0.00630746513560309	0.0287700852046167	Hypomethylated
Irritation	cg11603579	chr7	116759444	MET;MET;MET;MET	-0.00648399253853386	3.45192692412617	-2.74132399468939	0.00630746268765828	0.0287700852046167	Hypomethylated
Irritation	cg15611008	chr19	1952295	Intergenic	-0.00906259244373191	2.84220349395468	-2.74132659581814	0.00630741339864927	0.0287700852046167	Hypomethylated
Irritation	cg13619777	chr3	160426408	Intergenic	-0.0114319904745078	1.72345144767873	-2.74132138553928	0.00630751212901375	0.0287701555971957	Hypomethylated
Irritation	cg07960932	chr17	47592813	Intergenic	-0.0101273398102991	0.966371288064832	-2.741317081891	0.00630759368054961	0.0287703836166172	Hypomethylated
Irritation	cg15452573	chr4	89837692	SNCA;SNCA;SNCA;SNCA;SNCA;SNCA;SNCA;SNCA	0.00516378369752864	-5.0267308974837	2.74130466106826	0.00630782905297486	0.028771313242655	Hypermethylated
Irritation	cg21547982	chr3	66037805	Intergenic	0.00643371289096016	-4.78105966725636	2.74130145803786	0.00630788975112789	0.0287714461378851	Hypermethylated
Irritation	cg07537417	chr18	76620596	LINC00683	-0.0133661810150366	-3.57566224121067	-2.74129558518104	0.00630800104446684	0.0287718098045857	Hypomethylated
Irritation	cg24683647	chr19	48964413	FTL	-0.00613537109021642	-1.7410541064062	-2.741292680856	0.00630805608341751	0.028771916883596	Hypomethylated
Irritation	cg00361025	chr7	39411977	Intergenic	-0.00745356321111906	1.48700226934667	-2.74128518459664	0.00630819814467414	0.0287719889960175	Hypomethylated
Irritation	cg02028151	chr3	45087302	Intergenic	-0.00734504835563484	1.08616951781981	-2.74128804761473	0.00630814388741299	0.0287719889960175	Hypomethylated
Irritation	cg08421384	chr7	23140784	KLHL7;KLHL7;KLHL7	-0.0106589717770476	2.57564583254395	-2.74128747176807	0.00630815480029056	0.0287719889960175	Hypomethylated
Irritation	cg10422639	chr6	166419443	Intergenic	0.00788383442551201	-1.41490991817065	2.7412865513018	0.00630817224409419	0.0287719889960175	Hypermethylated
Irritation	cg19331536	chr9	114226340	Intergenic	-0.00635048117593911	3.16252743381919	-2.74128303087023	0.00630823896037556	0.028772031198867	Hypomethylated
Irritation	cg17671999	chr6	19432360	Intergenic	-0.0090306536675611	1.90783966421845	-2.74127872475187	0.00630832056720302	0.0287722594496804	Hypomethylated
Irritation	cg15858679	chr12	14914242	ERP27;ERP27;ERP27;ERP27	-0.00859348840034786	1.31334285262749	-2.74127676896619	0.00630835763232893	0.0287722845444596	Hypomethylated
Irritation	cg25918166	chr2	144944246	Intergenic	-0.00787426427402025	0.305181951550274	-2.7412692094352	0.0063085008988355	0.0287727940187949	Hypomethylated
Irritation	cg18432105	chr17	10550193	MYH2;MYH2	-0.00988496500690464	1.17183294319485	-2.74126572190346	0.00630856699473122	0.0287729515180449	Hypomethylated
Irritation	cg16010214	chr11	59557500	Intergenic	0.00700711012988062	-4.24710414363613	2.74125882374992	0.00630869773076126	0.0287734038335669	Hypermethylated
Irritation	cg20149956	chr1	248838034	ZNF672	-0.00667627080133366	-4.67218222787348	-2.74125324350775	0.00630880349109894	0.0287737422332426	Hypomethylated
Irritation	cg17087351	chr11	130099956	Intergenic	-0.00717685130362891	3.37427423168562	-2.7412463160676	0.00630893478662488	0.0287741970920674	Hypomethylated
Irritation	cg24629455	chr1	3247406	Intergenic	-0.00805983405398166	1.89837620793989	-2.74124402729196	0.00630897816624998	0.0287742509758302	Hypomethylated
Irritation	cg01088660	chr1	94876121	Intergenic	0.00962951099124136	-1.76619381444353	2.74123103613244	0.00630922439540828	0.0287752300190436	Hypermethylated
Irritation	cg01920182	chr12	23585406	SOX5	-0.00868080495983501	2.51843912508711	-2.74121381219217	0.00630955086434338	0.0287765180510208	Hypomethylated
Irritation	cg04508044	chr5	154683151	Intergenic	0.0078023114453688	-3.6426491440555	2.74121280564312	0.00630956994331791	0.0287765180510208	Hypermethylated
Irritation	cg04039362	chr2	204325678	Intergenic	0.00912622489202016	-4.26995437956361	2.74120843752553	0.00630965274088363	0.0287767502528903	Hypermethylated
Irritation	cg10058850	chr16	718068	METRN;METRN	-0.00781469112109228	0.859690536501579	-2.74120678882959	0.00630968399213092	0.0287767502528903	Hypomethylated
Irritation	cg21060078	chr16	4997593	Intergenic	-0.0082824018931895	3.09699646834716	-2.74120273741249	0.00630976078786603	0.0287769565232764	Hypomethylated
Irritation	cg20766895	chr16	21653838	IGSF6	-0.00764998200794525	-1.0610826972824	-2.74120031703233	0.00630980666724585	0.0287770217919329	Hypomethylated
Irritation	cg04805680	chr1	234891594	Intergenic	0.00722414440848098	2.60902939568176	2.74117702737423	0.00631024814843316	0.0287781033106117	Hypermethylated
Irritation	cg08474953	chr7	70705634	Intergenic	-0.00607155660062502	2.94105465742775	-2.74117927526878	0.00631020553589434	0.0287781033106117	Hypomethylated
Irritation	cg10329535	chr6	158040377	Intergenic	-0.00756950000744895	-1.26410176225464	-2.74118463540687	0.00631010392670768	0.0287781033106117	Hypomethylated
Irritation	cg19438469	chr12	55817599	ORMDL2	0.00754756800113347	-4.22482134016251	2.74117614933076	0.00631026479326182	0.0287781033106117	Hypermethylated
Irritation	cg26473997	chr1	11193001	Intergenic	-0.00939858259712285	1.29684448868674	-2.74118387648496	0.00631011831308283	0.0287781033106117	Hypomethylated
Irritation	cg26619894	chr17	19345851	MIR1180	-0.0087471201234017	1.68208403194139	-2.7411773729555	0.00631024159735477	0.0287781033106117	Hypomethylated
Irritation	cg27509153	chr3	55874621	Intergenic	-0.00894361080399547	2.500707995022	-2.74118163784752	0.00631016074960792	0.0287781033106117	Hypomethylated
Irritation	cg08769450	chr1	228140062	GUK1;GUK1;GUK1;GUK1	0.00595512282078028	-5.41974893117654	2.7411702419515	0.00631037677885728	0.0287784700482811	Hypermethylated
Irritation	cg07886637	chr5	37736281	Intergenic	0.00791589796190642	-2.32533484162664	2.74116273767433	0.00631051903927205	0.0287789748498883	Hypermethylated
Irritation	cg23314917	chr10	47265517	Intergenic	-0.00807807080555623	2.0585220807906	-2.74115930613214	0.00631058409281959	0.0287791275480893	Hypomethylated
Irritation	cg11283514	chr4	81205554	Intergenic	-0.00665970332862685	1.81922944848976	-2.7411460941825	0.00631083456433792	0.0287798378724363	Hypomethylated
Irritation	cg13916266	chr17	7884340	CHD3	0.00812698377309552	-2.99972906391577	2.74114665884741	0.00631082385926379	0.0287798378724363	Hypermethylated
Irritation	cg18232297	chr12	121992327	Intergenic	-0.0075271076521423	-4.56904509801304	-2.74114939579549	0.00631077197167383	0.0287798378724363	Hypomethylated
Irritation	cg00019366	chr12	130138821	Intergenic	-0.00733575525742866	3.19290743696434	-2.74114248268095	0.00631090303257541	0.0287800061354886	Hypomethylated
Irritation	cg08434762	chr5	151333910	Intergenic	-0.0110087160450187	2.51651728823577	-2.74113201729208	0.00631110144323397	0.0287807669784496	Hypomethylated
Irritation	cg12752325	chr11	2116645	Intergenic	0.00678819589541034	1.1663514019746	2.74112775951898	0.0063111821668873	0.0287809911237512	Hypermethylated
Irritation	cg17630499	chr9	93898675	Intergenic	0.00704473689165859	3.03402407947867	2.74112135626598	0.00631130356871702	0.0287814007712602	Hypermethylated
Irritation	cg09371063	chr17	37359677	ACACA	0.00482562080802371	-3.97447066451501	2.74111765553825	0.00631137373325237	0.028781432776671	Hypermethylated
Irritation	cg25587647	chr6	33308412	Intergenic	-0.00498140475311176	4.18673284192699	-2.74111784955186	0.00631137005480291	0.028781432776671	Hypomethylated
Irritation	cg23895801	chr6	137832241	Intergenic	-0.00901500463821638	0.848411195957245	-2.74110647438644	0.00631158572835214	0.0287822555415824	Hypomethylated
Irritation	cg01947985	chr1	214640324	CENPF	-0.0109676885304941	2.72508348091181	-2.74109929601548	0.0063117218339487	0.0287826131019948	Hypomethylated
Irritation	cg19776306	chr5	119445711	Intergenic	-0.00836363095463452	1.27046711952836	-2.7410990084871	0.00631172728568941	0.0287826131019948	Hypomethylated
Irritation	cg13054378	chr7	99029373	SMURF1;SMURF1;SMURF1;SMURF1;SMURF1;SMURF1	-0.00816276315976049	1.21889164994598	-2.74109213983958	0.0063118575213517	0.0287830630127602	Hypomethylated
Irritation	cg15215761	chr19	8049058	Intergenic	0.0075423382073458	2.23165186518318	2.74107650815532	0.00631215392101889	0.0287842706492301	Hypermethylated
Irritation	cg17100872	chr5	141439444	Intergenic	-0.0099120860479748	0.860254973467965	-2.74106333501635	0.0063124037128124	0.0287852657365098	Hypomethylated
Irritation	cg12449814	chr15	91047640	Intergenic	0.00691769903832152	-2.0882629588967	2.74105033401665	0.00631265024921114	0.0287862459689446	Hypermethylated
Irritation	cg12760526	chr8	79120469	Intergenic	0.00711385069363824	2.45271661164178	2.74104264443808	0.00631279606985701	0.0287867669210888	Hypermethylated
Irritation	cg06243638	chr5	132206216	Intergenic	-0.00897695265149096	1.74108402256078	-2.74104025958735	0.0063128412953813	0.0287868291499189	Hypomethylated
Irritation	cg27048098	chr1	222618296	Intergenic	-0.00308281453105616	-6.68197950110983	-2.74103793129955	0.00631288544854682	0.0287868864881485	Hypomethylated
Irritation	cg05926696	chr1	241672541	Intergenic	-0.00683270034018103	3.01961633314923	-2.74102175773204	0.00631319216840848	0.0287881411293085	Hypomethylated
Irritation	cg16242498	chr6	44245456	HSP90AB1	-0.00941337872846787	1.98375006575913	-2.74101450620738	0.00631332969262838	0.0287886242300556	Hypomethylated
Irritation	cg19766004	chr10	77406472	Intergenic	-0.00558114350356823	2.99982553745452	-2.74100337199487	0.00631354085677951	0.0287894431205196	Hypomethylated
Irritation	cg15773049	chr4	164937545	Intergenic	-0.00884754317306466	2.25811572967821	-2.74099360343006	0.00631372612620319	0.0287899999105822	Hypomethylated
Irritation	cg23791446	chr18	78544675	Intergenic	-0.00983455479831601	1.31731751500441	-2.74099503689485	0.00631369893897543	0.0287899999105822	Hypomethylated
Irritation	cg00749291	chr11	12086079	Intergenic	-0.00748591592709278	2.22157742471613	-2.74099162429659	0.00631376366280782	0.0287900053570813	Hypomethylated
Irritation	cg21526654	chr6	3157693	TUBB2A;TUBB2A	-0.00327253244953094	-5.79554518203656	-2.74099021005461	0.00631379048570125	0.0287900053570813	Hypomethylated
Irritation	cg00535646	chr6	135259863	Intergenic	-0.00695019928685957	3.5966272988911	-2.74098696028473	0.00631385212209995	0.028790073164282	Hypomethylated
Irritation	cg17133869	chr8	98295292	NIPAL2;NIPAL2;NIPAL2;NIPAL2;NIPAL2;NIPAL2	-0.00906417711379227	1.30728078455043	-2.74098609564048	0.00631386852137016	0.028790073164282	Hypomethylated
Irritation	cg22087956	NA	NA	Intergenic	-0.00205908496738666	-1.11528572951326	-2.74098265397777	0.00631393379802779	0.0287902268021538	Hypomethylated
Irritation	cg23767774	chr18	76821730	ZNF236	0.00437266755301947	-5.03073831802433	2.74097734654276	0.00631403446324558	0.0287905418021659	Hypermethylated
Irritation	cg10157266	chr2	71736525	Intergenic	0.00677214490915549	2.75069917763687	2.7409755767407	0.00631406803110252	0.0287905508520573	Hypermethylated
Irritation	cg15274001	chr20	62387034	RPS21	-0.00337172854053637	-6.97813959968409	-2.74097240305162	0.00631412822690456	0.0287906813179355	Hypomethylated
Irritation	cg10497894	chr11	61961357	Intergenic	-0.006894502175033	2.49674813834329	-2.74096140035239	0.00631433692064032	0.0287914888886975	Hypomethylated
Irritation	cg21818595	chr16	81934473	PLCG2	-0.00957415972191796	2.56159511478103	-2.74094175500883	0.00631470955924106	0.0287930439872199	Hypomethylated
Irritation	cg20349377	chr13	70108995	KLHL1;KLHL1	-0.00930549856029799	2.61898740484823	-2.74093940424418	0.00631475415055923	0.0287931032875996	Hypomethylated
Irritation	cg21718151	chr2	145171781	Intergenic	-0.00663147975398158	3.6555629515926	-2.74093608532624	0.00631481710712223	0.0287932463261563	Hypomethylated
Irritation	cg10376468	chr1	77779431	MIGA1;MIGA1;MIGA1;MIGA1;MIGA1;MIGA1;MIGA1;MIGA1;MIGA1;MIGA1;MIGA1;MIGA1;MIGA1;MIGA1;MIGA1;MIGA1	0.00647603689689231	-2.40298811899791	2.74092235664693	0.00631507753249286	0.0287942897440032	Hypermethylated
Irritation	cg19181051	chr20	44678531	Intergenic	-0.00627326360342955	-0.240985729549894	-2.74091094922973	0.00631529393219124	0.0287951324125271	Hypomethylated
Irritation	cg12914694	chr4	6581860	Intergenic	0.00557008558201661	4.26546278679995	2.74090586190749	0.00631539044129497	0.028795428423753	Hypermethylated
Irritation	cg25337491	chr2	21001550	APOB;APOB	-0.0110033775966841	0.786967414590171	-2.74089744890751	0.00631555004312555	0.0287960121059201	Hypomethylated
Irritation	cg05466061	chr10	4326309	Intergenic	-0.0112399239091885	1.78009987763417	-2.74089519025381	0.00631559289234476	0.0287960634465417	Hypomethylated
Irritation	cg23386895	chr11	65316503	Intergenic	-0.00857895663969696	-1.64959138643816	-2.74088451444229	0.00631579542813224	0.0287968428768908	Hypomethylated
Irritation	cg08299880	chr5	26673439	Intergenic	-0.0105538022942266	1.09044739121711	-2.74087944822501	0.00631589154374818	0.0287970945385067	Hypomethylated
Irritation	cg16881064	chr7	41700080	INHBA	0.00924806640355191	-3.32119123864117	2.74087827491585	0.00631591380380517	0.0287970945385067	Hypermethylated
Irritation	cg16915982	chr12	23813351	Intergenic	-0.00900832111188344	2.28245472485255	-2.74087573365808	0.00631596201686789	0.0287971703287423	Hypomethylated
Irritation	cg25775445	chr10	95476764	Intergenic	-0.00786729076365403	0.620952974374748	-2.74087101743955	0.00631605149444001	0.0287974342598138	Hypomethylated
Irritation	cg10337116	chr6	158557794	Intergenic	-0.00643295662325782	2.76734089991545	-2.74086533859931	0.00631615923669013	0.0287977378631168	Hypomethylated
Irritation	cg15054481	chr10	51913365	Intergenic	-0.00725299434263354	0.689115148118761	-2.74086417755833	0.00631618126483702	0.0287977378631168	Hypomethylated
Irritation	cg02188587	chr4	71824997	Intergenic	-0.00955276854200252	2.28514979033784	-2.74086091749266	0.00631624311763733	0.0287978758367677	Hypomethylated
Irritation	cg03327999	NA	NA	Intergenic	-0.0101064285486014	1.31382231808453	-2.74085460521097	0.00631636288128737	0.028798277842751	Hypomethylated
Irritation	cg18038255	chr12	106993817	Intergenic	-0.00855954349024954	2.36368739313172	-2.74085053720127	0.00631644006519148	0.0287983416756389	Hypomethylated
Irritation	cg18981809	chr5	178443294	Intergenic	-0.00764549591871403	2.45268507101992	-2.74085130446847	0.00631642550747225	0.0287983416756389	Hypomethylated
Irritation	cg09591065	chr3	170765643	Intergenic	-0.00901106231643986	2.02687875629492	-2.74083689539913	0.00631669890253396	0.0287993777442941	Hypomethylated
Irritation	cg07699236	chr11	22191211	Intergenic	-0.00761601903271203	3.61173102576481	-2.74082705567154	0.00631688560587159	0.0287999408861547	Hypomethylated
Irritation	cg15153604	chr19	23762401	RPSAP58;RPSAP58;RPSAP58;RPSAP58;RPSAP58;RPSAP58;RPSAP58;RPSAP58;RPSAP58;RPSAP58;RPSAP58;RPSAP58;RPSAP58	-0.00792927207827296	2.61306917048006	-2.74082716053888	0.00631688361604604	0.0287999408861547	Hypomethylated
Irritation	cg16248171	chr15	81279024	Intergenic	-0.00847285449573281	3.074386974772	-2.74082488904638	0.00631692671704332	0.0287999842792099	Hypomethylated
Irritation	cg04394003	chr12	105330035	C12orf75	-0.00918493283657392	-1.18913717364059	-2.74081789495352	0.00631705942985777	0.0288004452978056	Hypomethylated
Irritation	cg15292883	NA	NA	Intergenic	0.00463674639619113	0.691289943190522	2.7408117931942	0.00631717521271068	0.0288006983683818	Hypermethylated
Irritation	cg17295389	chr6	110396067	Intergenic	-0.00810894745169378	2.79588132342202	-2.74081163963249	0.00631717812661843	0.0288006983683818	Hypomethylated
Irritation	cg24553607	chr14	56759300	Intergenic	-0.00953996753718936	2.65677943444345	-2.74078029142409	0.00631777299943186	0.0288032664033754	Hypomethylated
Irritation	cg14307610	chr9	129026040	Intergenic	-0.00634474592103868	-0.564242635912358	-2.74077557860225	0.00631786243569465	0.0288033860421632	Hypomethylated
Irritation	cg16997900	chr1	213051638	Intergenic	0.00648623039178115	-2.77788733362096	2.74077722148227	0.00631783125826722	0.0288033860421632	Hypermethylated
Irritation	cg05568684	chr1	214009717	Intergenic	-0.00909833841109309	0.921027051236474	-2.74076405267637	0.00631808117055377	0.0288042392058725	Hypomethylated
Irritation	cg12501923	chr17	75941335	FBF1	0.00483304886128188	-4.61478603138821	2.74075511295769	0.00631825083001207	0.0288048686265824	Hypermethylated
Irritation	cg26376393	chr15	30974451	MTMR10	-0.00891955658479299	0.469525889274846	-2.74075265898711	0.00631829740259043	0.0288049368914364	Hypomethylated
Irritation	cg13910493	chr12	53234336	Intergenic	-0.00555455878788063	-2.93742858716945	-2.74075075254876	0.00631833358406501	0.0288049577831	Hypomethylated
Irritation	cg07442594	chr12	101490411	Intergenic	0.00750479980937922	-3.19722439771005	2.74074680024453	0.00631840859374484	0.0288051556894597	Hypermethylated
Irritation	cg17012215	chr11	122864645	CRTAM;CRTAM	0.00562308600271592	-1.49334055952591	2.74074418660843	0.00631845819765679	0.0288052377714096	Hypermethylated
Irritation	cg06201397	chr4	95998537	Intergenic	-0.0101933505531338	0.615936759607303	-2.74073877307011	0.00631856094172289	0.0288055621121329	Hypomethylated
Irritation	cg06392331	chr3	4416598	Intergenic	-0.00789975718347701	2.99014915073214	-2.74073293800497	0.00631867168767528	0.0288059229290703	Hypomethylated
Irritation	cg18787846	chr3	176524389	Intergenic	-0.00868137555672569	2.77885457708917	-2.74073061488984	0.00631871577946111	0.0288059798770806	Hypomethylated
Irritation	cg15923408	chr8	8892804	MFHAS1	-0.00350437769697955	-6.96094828254761	-2.74071990022814	0.00631891914300081	0.0288067629144663	Hypomethylated
Irritation	cg22455642	chr15	39776294	Intergenic	-0.0109489477137506	0.63143005278137	-2.7407121382059	0.00631906646933615	0.0288072904822313	Hypomethylated
Irritation	cg10188975	chr7	55078611	Intergenic	0.00695647645238701	2.52685039628926	2.74070118956028	0.00631927428434739	0.0288077901716806	Hypermethylated
Irritation	cg12057062	chr13	24184014	Intergenic	-0.00568260826704115	2.69466947806218	-2.74069883333845	0.00631931900833552	0.0288077901716806	Hypomethylated
Irritation	cg17183073	chr1	219555287	Intergenic	0.00613291307281652	1.34762626600925	2.74069803880195	0.00631933408967977	0.0288077901716806	Hypermethylated
Irritation	cg21283412	chr16	24038473	Intergenic	0.00786593324556257	2.99806037261711	2.74069829844451	0.00631932916132009	0.0288077901716806	Hypermethylated
Irritation	cg22290206	chr18	57728651	Intergenic	-0.0102297566051833	2.07008414977928	-2.74069995000249	0.0063192978126431	0.0288077901716806	Hypomethylated
Irritation	cg18245890	chr3	187739528	Intergenic	0.00686713212702115	-4.95104594206412	2.74069607684308	0.00631937133037003	0.0288078158763132	Hypermethylated
Irritation	cg17779085	chr5	126300386	Intergenic	-0.00999255704877565	1.14211381214746	-2.74067589898858	0.00631975434542068	0.028809417837847	Hypomethylated
Irritation	cg09488090	chr16	72285867	Intergenic	-0.00645454188810214	2.30664788871458	-2.74067422188738	0.00631978618101678	0.028809418894385	Hypomethylated
Irritation	cg12589868	chr6	16640821	Intergenic	-0.00460567298631906	-2.61674466142825	-2.74066919161083	0.0063198816691771	0.0288097101164598	Hypomethylated
Irritation	cg01234380	chr1	114716703	NRAS;NRAS	0.00672398261337895	-4.23924639455341	2.74066271658517	0.00632000458447259	0.0288101263638904	Hypermethylated
Irritation	cg10228492	chr9	132286696	Intergenic	-0.00980846766799468	2.19584892096034	-2.7406534756119	0.00632018000943791	0.0288107819744935	Hypomethylated
Irritation	cg05874444	chr9	86705952	Intergenic	-0.0073484442526563	-0.299799755619908	-2.74064585101942	0.00632032475333048	0.028811297718397	Hypomethylated
Irritation	cg00744656	chr14	37594359	TTC6	0.00558136818025987	-5.31651849436078	2.74064236494173	0.00632039093339887	0.0288114553245309	Hypermethylated
Irritation	cg15790402	chr2	216550704	Intergenic	-0.0086176028213568	2.51588800841554	-2.74063983819463	0.00632043890182469	0.0288115299118657	Hypomethylated
Irritation	cg17873311	chr10	58353358	Intergenic	-0.01021240313654	2.14407267334705	-2.74063669695466	0.0063204985364011396	0.0288115679896173	Hypomethylated
Irritation	cg24925163	chr2	127700674	SFT2D3	-0.0108725028162881	-0.316881026988471	-2.74063606849552	0.00632051046738596	0.0288115679896173	Hypomethylated
Irritation	cg14665147	chr22	19890067	Intergenic	-0.00699389428093276	3.52444059416826	-2.74062588992122	0.00632070370539567	0.028812160695696	Hypomethylated
Irritation	cg25205423	chr11	66665645	Intergenic	-0.00897846665015464	1.22735096675422	-2.74062649220207	0.00632069227107685	0.028812160695696	Hypomethylated
Irritation	cg16964064	chr3	175127127	Intergenic	-0.00966434902399089	1.56602968614154	-2.74061184980236	0.00632097026273336	0.0288132316836808	Hypomethylated
Irritation	cg09161150	chr2	186167341	Intergenic	-0.00957469598978536	0.539844235821979	-2.74060222613978	0.00632115297772093	0.02881377639703	Hypomethylated
Irritation	cg11524692	chr3	193970069	Intergenic	-0.00641524150034662	1.19060794201537	-2.74060361781267	0.00632112655510595	0.02881377639703	Hypomethylated
Irritation	cg23636571	chr6	32861219	Intergenic	-0.00763640364536207	-0.84299659991195	-2.74059489331245	0.00632129220207872	0.0288142669405446	Hypomethylated
Irritation	cg20980993	chr7	43785722	Intergenic	-0.00959554260944671	2.31201435442148	-2.74059116619324	0.00632136296790102	0.0288143013439968	Hypomethylated
Irritation	cg22664450	chr13	108595516	MYO16	-0.00752649637241676	0.213186038053105	-2.7405925673629	0.00632133636418101	0.0288143013439968	Hypomethylated
Irritation	cg16892812	chr7	122156312	Intergenic	0.00744637035446801	2.23079077024432	2.74058918249625	0.00632140063212022	0.0288143289441668	Hypermethylated
Irritation	cg05425107	chr4	183671250	Intergenic	-0.00774225961880308	2.69717104449701	-2.74058428327101	0.00632149365399582	0.0288146088751244	Hypomethylated
Irritation	cg22736663	chr17	57917307	Intergenic	-0.011815213193518	1.58204970529491	-2.74054096304999	0.0063223162313099	0.028818214243542	Hypomethylated
Irritation	cg01657920	chr4	57106706	Intergenic	-0.00938963040009855	2.27781958009631	-2.74053379216769	0.0063224524034846	0.0288185467371793	Hypomethylated
Irritation	cg17864553	chr1	201171816	TMEM9	-0.007413866630397	2.51529322642192	-2.74053532097776	0.00632242337177353	0.0288185467371793	Hypomethylated
Irritation	cg11826460	chr1	220047891	EPRS1	-0.00746974808162209	3.1923940111936	-2.74052836193106	0.00632255552325799	0.028818584469914	Hypomethylated
Irritation	cg12980733	chr13	100280130	Intergenic	-0.00921328934379501	2.98517077799907	-2.74052991650806	0.00632252600180605	0.028818584469914	Hypomethylated
Irritation	cg13063617	chr1	113888474	BCL2L15	-0.0108948559511448	1.91933857620095	-2.7405314109851	0.0063224976217709	0.028818584469914	Hypomethylated
Irritation	cg22064581	chr6	34145516	Intergenic	-0.0036710434725502	-6.4983074983662	-2.74051894832015	0.00632273429059689	0.0288192552007676	Hypomethylated
Irritation	cg13152584	chr18	11055851	Intergenic	-0.00530644506654357	3.26540091596363	-2.74051655366825	0.0063227797664936	0.0288193183806607	Hypomethylated
Irritation	cg21235733	chr2	231991974	Intergenic	0.00621796520268957	2.35793338920006	2.74050939021762	0.00632291580654182	0.028819794350524	Hypermethylated
Irritation	cg20833347	chr1	32012833	KHDRBS1;KHDRBS1;KHDRBS1;KHDRBS1	-0.00981094010366251	2.32603311690208	-2.74050663902418	0.00632296805475803	0.0288198883951076	Hypomethylated
Irritation	cg08679638	chr4	87962499	Intergenic	-0.010420606928553	1.94252576323055	-2.74049667922416	0.00632315720567011	0.0288206064337881	Hypomethylated
Irritation	cg19179379	chr16	27820934	Intergenic	0.00792911664092675	2.48096948777248	2.74048338387706	0.00632340971137048	0.0288216132315217	Hypermethylated
Irritation	cg12053257	chr10	35094647	Intergenic	-0.00799582888848121	3.17180532972764	-2.74046155965426	0.00632382421750476	0.0288233584009649	Hypomethylated
Irritation	cg03593809	chr8	61302248	Intergenic	-0.00790026440399784	0.161466875606853	-2.74045894685255	0.00632387384393174	0.0288234404760541	Hypomethylated
Irritation	cg04480386	chr5	22853025	Intergenic	0.00782118926978181	-4.17393530801417	2.74045647644509	0.00632392076610711	0.0288235102247374	Hypermethylated
Irritation	cg22443510	chr7	73647753	Intergenic	0.00461790982845271	-4.68336198564417	2.74044838288817	0.00632407449489063	0.0288240667792603	Hypermethylated
Irritation	cg04960065	chr4	184268147	Intergenic	0.0123610780958809	-0.214709072640581	2.74042905890898	0.00632444154762322	0.0288253941280972	Hypermethylated
Irritation	cg19508233	chr6	7912113	TXNDC5	0.00758372527103615	1.69382566930722	2.74042684719191	0.00632448355969935	0.0288253941280972	Hypermethylated
Irritation	cg25948799	chr16	75095359	Intergenic	0.00756514188966755	3.29277218025544	2.7404263921129	0.00632449220406145	0.0288253941280972	Hypermethylated
Irritation	cg27170158	chr16	1332004	Intergenic	0.0061282924790664	-3.02985563233369	2.74042899953801	0.00632444267538511	0.0288253941280972	Hypermethylated
Irritation	cg18940978	chr13	82758494	Intergenic	0.0066744970619515304	2.63164595700478	2.74041664424312	0.00632467737032661	0.0288259498184698	Hypermethylated
Irritation	cg27326642	chr6	26188773	H4C4	0.00719494723811118	-4.08623136098413	2.7404173550308	0.00632466386834966	0.0288259498184698	Hypermethylated
Irritation	cg09751790	chr15	57546364	Intergenic	-0.00716375122193423	3.72391439529536	-2.74040917712843	0.00632481921567577	0.0288263342819577	Hypomethylated
Irritation	cg26567012	chr5	151822587	GLRA1;GLRA1;GLRA1;GLRA1;GLRA1;GLRA1	-0.00723572256521685	1.20981913382262	-2.74040887421361	0.00632482496990789	0.0288263342819577	Hypomethylated
Irritation	cg19661717	chr5	53027596	Intergenic	-0.00680003630094623	3.74154991319721	-2.74038508870961	0.00632527681897054	0.0288282495182147	Hypomethylated
Irritation	cg22551429	chr17	42527379	Intergenic	0.00843811792513243	-5.46401703714407	2.74036434507723	0.00632567090590772	0.0288299014784407	Hypermethylated
Irritation	cg17026775	chr11	124248959	Intergenic	-0.00940899744599867	0.511704190271486	-2.74035865481475	0.00632577901322463	0.0288302500468732	Hypomethylated
Irritation	cg12887041	chr5	60207177	Intergenic	-0.00647402501502332	-0.507563455268337	-2.7403519064853	0.00632590722454841	0.0288306902370014	Hypomethylated
Irritation	cg22724863	chr15	48781654	Intergenic	-0.0077413099890188	2.50542662539594	-2.74034800642344	0.00632598132278455	0.0288307485721937	Hypomethylated
Irritation	cg25850297	chr3	187186868	Intergenic	-0.00741552464449678	0.130326234587463	-2.7403479034789	0.00632598327866394	0.0288307485721937	Hypomethylated
Irritation	cg18483549	chr17	32515928	Intergenic	-0.00974804476310514	2.28843998653097	-2.74034601560503	0.00632601914713607	0.0288307679016204	Hypomethylated
Irritation	cg13367810	chr3	20173419	SGO1-AS1	-0.00725958270493357	0.0809999798472923	-2.74033991216375	0.00632613511011811	0.0288310081175956	Hypomethylated
Irritation	cg17150854	chr7	24685631	Intergenic	-0.00774235305886132	2.73374009536456	-2.7403402383981	0.00632612891174532	0.0288310081175956	Hypomethylated
Irritation	cg23730984	chr15	57705332	POLR2M;POLR2M	-0.00654547626237633	3.58362057845799	-2.74032590218912	0.00632640130137678	0.0288320771234473	Hypomethylated
Irritation	cg02270765	chr4	83922351	Intergenic	-0.00952864368801494	1.6777118133706	-2.7403119484228	0.00632666643471672	0.0288329971481233	Hypomethylated
Irritation	cg06578048	chr4	54272883	Intergenic	-0.0108041796566171	2.38688205443893	-2.74031285349433	0.00632664923728957	0.0288329971481233	Hypomethylated
Irritation	cg21801119	chr16	80852086	Intergenic	-0.00966145871705666	2.53850643698168	-2.74030566095483	0.00632678590519277	0.0288333974695818	Hypomethylated
Irritation	cg25356816	chr20	48928785	Intergenic	0.00517136719467087	2.56531080496994	2.74030330729493	0.00632683062846799	0.0288334571393518	Hypermethylated
Irritation	cg22815999	chrX	155067180	Intergenic	-0.00918388931634937	1.25211307093076	-2.74029555699788	0.0063269778984344	0.0288339841453353	Hypomethylated
Irritation	cg17467873	chr5	10307432	Intergenic	0.00753428134418406	-3.89109789806798	2.74029164870901	0.00632705216431865	0.0288341784456578	Hypermethylated
Irritation	cg05817871	chr7	103348031	Intergenic	0.00708323597550385	-4.53716910187351	2.740285558051	0.00632716790147264	0.0288345617394786	Hypermethylated
Irritation	cg05921723	chr11	62438808	Intergenic	-0.00613279564548719	3.09978746367916	-2.74027316647976	0.00632740337703264	0.0288354907060247	Hypomethylated
Irritation	cg02429595	chr19	18168705	Intergenic	-0.0067203273551002	3.20007164266137	-2.74026571789863	0.0063275449253426	0.0288355762856741	Hypomethylated
Irritation	cg02996142	chr1	52703052	Intergenic	-0.00935700955385648	-3.63884957464004	-2.74026596556857	0.00632754021872761	0.0288355762856741	Hypomethylated
Irritation	cg05385585	chr9	98713943	Intergenic	0.0211163507922128	-1.08757713479958	2.74026516518629	0.00632755542886591	0.0288355762856741	Hypermethylated
Irritation	cg08813438	chr5	38970905	Intergenic	-0.00956634502159155	0.516303918490196	-2.74026627111138	0.00632753441232539	0.0288355762856741	Hypomethylated
Irritation	cg13963250	chr9	94935526	Intergenic	0.00511748887960656	3.58640291156651	2.74026385545746	0.00632758031848936	0.0288355762856741	Hypermethylated
Irritation	cg09770075	chr6	28533367	Intergenic	-0.00619564991085283	1.62970101996889	-2.74025632688745	0.00632772339048503	0.0288360841267695	Hypomethylated
Irritation	cg08221208	chr17	3801813	ITGAE	-0.00810004204758346	2.23010559347967	-2.74025294771916	0.00632778760872226	0.0288362326199236	Hypomethylated
Irritation	cg08080898	chr2	233307839	SAG;SAG	-0.00669678214422848	3.70915366126456	-2.74024978675054	0.0063278476807918	0.0288363622172707	Hypomethylated
Irritation	cg18422105	chr15	75506818	Intergenic	-0.00593324832944602	3.71510062275681	-2.74024678629629	0.0063279047028702	0.0288364779144084	Hypomethylated
Irritation	cg00017851	chr2	105734738	Intergenic	0.00674139163408534	2.32800821596897	2.74024300051749	0.00632797665029643	0.0288365141834937	Hypermethylated
Irritation	cg21989425	chr17	30340423	Intergenic	0.00814254773094719	-3.9619812474549	2.7402413739725	0.00632800756245229	0.0288365141834937	Hypermethylated
Irritation	cg23246084	chr13	52926027	Intergenic	-0.00894949694694978	-0.82598263539552	-2.74024375700782	0.00632796227339852	0.0288365141834937	Hypomethylated
Irritation	cg06907347	chr1	214541581	Intergenic	-0.0104529150983734	1.61099534886346	-2.74023147249729	0.0063281957409082	0.0288371383941144	Hypomethylated
Irritation	cg09048038	chr16	3459002	Intergenic	0.00716416334587717	-4.00668890758253	2.74022954871644	0.0063282323031279	0.0288371383941144	Hypermethylated
Irritation	cg23994309	chr1	204257627	PLEKHA6	0.00821027849021991	2.95212970537631	2.74022917295718	0.00632823944460412	0.0288371383941144	Hypermethylated
Irritation	cg17187642	chr14	21432129	Intergenic	-0.0113242628010389	1.47173584852421	-2.74022619723216	0.00632829599987371	0.0288372519561342	Hypomethylated
Irritation	cg13903255	chr18	63562316	Intergenic	-0.00839113348070166	3.10720822356023	-2.74022209588603	0.00632837394893128	0.0288374630053426	Hypomethylated
Irritation	cg00449542	chr9	131815701	Intergenic	0.00564935827856884	3.00349406251265	2.74021959228444	0.00632842153212074	0.0288375356803682	Hypermethylated
Irritation	cg22378341	chr3	40580415	Intergenic	0.00702957009461769	-1.92371784717611	2.74021188741961	0.0063285679720004	0.0288380588254625	Hypermethylated
Irritation	cg10940651	chr2	43596218	THADA;THADA;THADA;THADA;THADA;THADA;THADA;THADA;THADA	-0.00381127778565755	-6.3534685413796	-2.74020380669511	0.00632872155881329	0.0288384900792852	Hypomethylated
Irritation	cg15336765	chr12	49961524	AQP5	-0.00337574520502094	-6.31736177727099	-2.74020357919121	0.00632872588292964	0.0288384900792852	Hypomethylated
Irritation	cg24858613	chr1	7983719	Intergenic	-0.00756123162565089	3.3186158309739	-2.74020044239978	0.00632878550350177	0.028838617598923	Hypomethylated
Irritation	cg03198297	chrX	37787633	Intergenic	-0.00873344035356841	-1.02147205811415	-2.74019716937014	0.00632884771407553	0.0288387569191859	Hypomethylated
Irritation	cg26068169	chr12	123233239	MTRFR;MTRFR;MTRFR;MPHOSPH9;MPHOSPH9	0.00476207334692235	-4.79241307592505	2.74019445235145	0.0063288993569515	0.0288388480843069	Hypermethylated
Irritation	cg25596453	chr10	83675966	Intergenic	-0.00940657485418503	0.578107502629268	-2.74018581529263	0.00632906352564873	0.0288394519915166	Hypomethylated
Irritation	cg13727042	chr15	77742140	Intergenic	0.00647954466343861	2.21277718242881	2.74017141730726	0.00632933720356701	0.028840554887544	Hypermethylated
Irritation	cg05541177	chr21	42075947	Intergenic	-0.00628627389768622	3.60448189825961	-2.74016070388393	0.00632954085199996	0.0288407595498967	Hypomethylated
Irritation	cg08782123	chr3	142288628	Intergenic	-0.00509809194834492	2.5487066462936	-2.74016659558339	0.00632942885762013	0.0288407595498967	Hypomethylated
Irritation	cg16533379	chr12	129086193	Intergenic	-0.0109230431665874	1.62754784361654	-2.7401590680329	0.00632957194794959	0.0288407595498967	Hypomethylated
Irritation	cg17578885	chr12	49188594	TUBA1A;TUBA1A	0.00445798577147255	-4.91723550679281	2.74016053907831	0.00632954398478949	0.0288407595498967	Hypermethylated
Irritation	cg18918588	chr1	11280111	Intergenic	0.00899884481242442	3.15148296535309	2.74016207317858	0.00632951482313586	0.0288407595498967	Hypermethylated
Irritation	cg21750040	chr17	13011710	ELAC2;ELAC2	-0.00675892081343454	3.41419392261525	-2.74016133108308	0.00632952892958573	0.0288407595498967	Hypomethylated
Irritation	cg11753158	chr10	22253066	LOC100130992	0.0149854914143021	-3.78898397279539	2.74015485213141	0.0063296520888045	0.028840980551591	Hypermethylated
Irritation	cg16405983	chr17	8673829	Intergenic	-0.00858065535412675	0.198556230110873	-2.74015072717885	0.0063297305016806	0.0288411936776015	Hypomethylated
Irritation	cg01656087	chr1	62045673	Intergenic	0.00929259327122303	-2.51437447419671	2.74013732962462	0.00632998518720372	0.028842209977563	Hypermethylated
Irritation	cg15485140	chr10	101353906	BTRC;BTRC;BTRC	0.00652270291762674	-4.35154892736632	2.74012434307194	0.00633023206847365	0.028843190707916	Hypermethylated
Irritation	cg01785566	chr16	78583781	Intergenic	-0.00635541668411383	3.43069567097355	-2.74010830769941	0.00633053692141702	0.0288444355703884	Hypomethylated
Irritation	cg26036304	chr22	17950814	Intergenic	-0.00910948864258197	3.11030195205538	-2.74010252188009	0.00633064692049538	0.0288447925934071	Hypomethylated
Irritation	cg10860521	chrX	73446447	CDX4	-0.00822872439238358	0.238409799300638	-2.74009647109039	0.00633076195899345	0.0288450283980989	Hypomethylated
Irritation	cg19865873	chr2	144518505	ZEB2-AS1	0.0073648266245216	-4.01741546533408	2.74009648939623	0.00633076161095729	0.0288450283980989	Hypermethylated
Irritation	cg11767185	chrX	97643038	Intergenic	-0.00735857306933711	3.40211705599456	-2.74009042422854	0.006330876924699	0.0288454080422708	Hypomethylated
Irritation	cg12297292	chr13	113472109	Intergenic	0.00714051896373443	2.59469473800998	2.74008772652259	0.00633092821532724	0.0288454975610059	Hypermethylated
Irritation	cg10150871	chr6	30148601	TRIM40;TRIM40;TRIM40;TRIM40	-0.00740893486327313	2.07687330435636	-2.74007999523588	0.006331075209908	0.0288460231309126	Hypomethylated
Irritation	cg20028483	chr10	103189333	Intergenic	-0.010021060673736	0.73630935714872	-2.74007646589545	0.00633114231411091	0.028846184696072	Hypomethylated
Irritation	cg14457044	chr14	28830086	Intergenic	-0.00914761438477931	2.37532230939056	-2.7400664335006	0.00633133306596487	0.0288469096248001	Hypomethylated
Irritation	cg16454587	chr11	25602331	Intergenic	-0.0106446753611551	1.87770285333869	-2.74006425663178	0.00633137445674326	0.0288469540286293	Hypomethylated
Irritation	cg12877917	chr15	66919798	Intergenic	-0.00939343075628103	2.12651776126302	-2.74005823387641	0.00633148897411802	0.0288473316091211	Hypomethylated
Irritation	cg05733340	chr1	163205949	Intergenic	-0.0111360946471638	1.5400284728801	-2.74004957528307	0.00633165361289904	0.0288479375462772	Hypomethylated
Irritation	cg24843910	chr21	32658679	Intergenic	-0.00800469022971553	2.15944117488908	-2.74004563792078	0.0063317284811328	0.0288481344717112	Hypomethylated
Irritation	cg04375284	chr12	6663381	ING4;ING4;ING4;ING4;ING4;ING4	0.00860338936293965	-4.59635306349619	2.74003645039179	0.00633190318344622	0.0288487862492611	Hypermethylated
Irritation	cg07047589	chr15	40350797	PHGR1	0.00710892063010511	0.288398483914477	2.74002903096293	0.00633204426823101	0.0288492848562276	Hypermethylated
Irritation	cg11675311	chr11	110974737	Intergenic	-0.0108285281106144	1.87794193368177	-2.74002399331667	0.00633214006364164	0.0288495771173397	Hypomethylated
Irritation	cg14893857	chr14	102088632	Intergenic	0.0076735949625786	-4.21793613058302	2.74002032814347	0.00633220976105481	0.0288497504722181	Hypermethylated
Irritation	cg11380788	chr14	66004569	Intergenic	0.00585559765504449	1.96556120790489	2.7400104951407	0.00633239675014134	0.0288504582073132	Hypermethylated
Irritation	cg20081791	chr6	56904628	Intergenic	0.00846327411956625	-3.83428257759556	2.74000204437269	0.00633255745797112	0.0288510461982833	Hypermethylated
Irritation	cg26439474	chr6	111485294	Intergenic	-0.0103076428126547	0.794542676887325	-2.73999806805601	0.00633263307665843	0.0288512465203303	Hypomethylated
Irritation	cg11320150	chr19	35870964	APLP1;APLP1	0.00955253286693564	3.06967080838426	2.73999367036211	0.00633271670973903	0.0288514833534775	Hypermethylated
Irritation	cg07290048	chr20	32024974	Intergenic	-0.0117683872650418	2.03684903870559	-2.73998692218987	0.0063328450449455	0.0288519238434852	Hypomethylated
Irritation	cg05914053	chr3	184218818	Intergenic	-0.0083141704166466	2.9448300338848	-2.73996989053145	0.00633316895959155	0.0288530738095887	Hypomethylated
Irritation	cg09462695	chr6	27388356	ZNF391;ZNF391;ZNF391	0.00758300679846647	-3.94114059600532	2.7399700224644	0.00633316645038251	0.0288530738095887	Hypermethylated
Irritation	cg24588247	chr7	101266155	Intergenic	-0.0071120614510746	0.199979713994579	-2.73996865743931	0.00633319241159373	0.0288530738095887	Hypomethylated
Irritation	cg14129328	chr4	68273012	Intergenic	-0.0102043812007868	0.850088485728573	-2.73996397822508	0.00633328140560888	0.0288531908508333	Hypomethylated
Irritation	cg16332003	chr12	30204176	Intergenic	0.00525777994938792	2.32688789246928	2.73996546142724	0.00633325319645224	0.0288531908508333	Hypermethylated
Irritation	cg05004378	chr9	124861561	ARPC5L	-0.00523182908592946	-5.70507157796166	-2.73995979180286	0.0063333610281652	0.0288533703967642	Hypomethylated
Irritation	cg15702295	chr11	65259299	Intergenic	-0.00848285433765065	2.33482857879006	-2.7399585776778	0.0063333841200664	0.0288533703967642	Hypomethylated
Irritation	cg10248100	chr7	832416	SUN1	-0.00641219644911071	-2.79335829627324	-2.73994126957785	0.00633371331759031	0.0288547259354256	Hypomethylated
Irritation	cg16171166	chr1	104072250	LOC100129138	-0.00943319085119924	2.25978964646583	-2.73993232817771	0.00633388338775868	0.0288552123150924	Hypomethylated
Irritation	cg22202123	chr20	51930643	Intergenic	-0.00733890240348785	0.622639704193909	-2.73993360584257	0.00633385908564372	0.0288552123150924	Hypomethylated
Irritation	cg15358963	chr1	201809767	Intergenic	-0.00617462101069673	3.1972840425876	-2.73990659351516	0.00633437289767251	0.028857298154206	Hypomethylated
Irritation	cg17803100	chr7	145986209	Intergenic	-0.0104341543483655	0.820453036215462	-2.73989305368835	0.00633463045815612	0.0288583272932196	Hypomethylated
Irritation	cg03601511	chr6	141354336	Intergenic	-0.0113639438642523	1.3323237293264	-2.73987284823195	0.006335014832722	0.0288599341389941	Hypomethylated
Irritation	cg05997449	chr8	29101626	Intergenic	-0.00896966819446024	3.12490656815916	-2.73987018188683	0.00633506555699103	0.0288600209916087	Hypomethylated
Irritation	cg11705100	chr8	26774622	Intergenic	-0.00814044007351375	1.03025659249578	-2.73986396440254	0.00633518383918152	0.028860415608645	Hypomethylated
Irritation	cg11253753	chrX	101080428	Intergenic	-0.007522941929172	2.90907244532095	-2.7398569493813	0.00633531729620612	0.0288608793515119	Hypomethylated
Irritation	cg00763510	chr14	88136337	Intergenic	-0.00963476536382867	2.28904630472001	-2.73983603927769	0.00633571511478667	0.0288622589244562	Hypomethylated
Irritation	cg09413378	chr3	123421882	Intergenic	0.00811465975189184	0.101462978029367	2.73983653740773	0.00633570563750874	0.0288622589244562	Hypermethylated
Irritation	cg15434853	chr3	52536570	SMIM4	-0.00264250343594561	-6.89572638359769	-2.73983631208634	0.00633570992440665	0.0288622589244562	Hypomethylated
Irritation	cg04598128	chr22	44620353	Intergenic	0.00754976348485958	-2.9931940681047	2.73983111713748	0.00633580876268997	0.0288625297372867	Hypermethylated
Irritation	cg16824194	chr11	102155742	Intergenic	-0.00826915730733421	1.99807814909132	-2.73982958639604	0.00633583788660235	0.0288625297372867	Hypomethylated
Irritation	cg11724602	chr3	197372201	Intergenic	0.00708174755896302	-1.27022010597616	2.73982462461341	0.00633593229039202	0.028862815551902	Hypermethylated
Irritation	cg02029703	chr6	37492740	Intergenic	-0.0065292109520055	0.011664704944647	-2.73982053696314	0.00633601006373193	0.0288630256054008	Hypomethylated
Irritation	cg25489864	chr20	59247285	Intergenic	-0.00913789642513369	1.32008663922073	-2.73981422898067	0.00633613008372943	0.0288634281060315	Hypomethylated
Irritation	cg20668812	chr6	144290459	Intergenic	-0.0113675472440909	1.07571398945199	-2.73980344712025	0.00633633523154439	0.028864218389558	Hypomethylated
Irritation	cg05765240	chr17	81344670	Intergenic	0.00790603713919462	-3.52443402385329	2.73979869208944	0.00633642570801849	0.0288643322113406	Hypermethylated
Irritation	cg12294914	chr2	172671279	Intergenic	-0.0106327333852341	0.457689641529939	-2.73979714160499	0.00633645521015427	0.0288643322113406	Hypomethylated
Irritation	cg13083217	chr8	124644654	Intergenic	-0.0104008460636147	1.91320461834669	-2.7397998188294	0.00633640426883877	0.0288643322113406	Hypomethylated
Irritation	cg22497590	chr17	38897297	Intergenic	-0.0067850546755876	1.13101057659929	-2.73979479730698	0.00633649981696281	0.0288643911688569	Hypomethylated
Irritation	cg21457031	chr19	6460189	SLC25A23	0.00487671379865064	-5.42642728057502	2.73979004090145	0.00633659032171555	0.0288646592017143	Hypermethylated
Irritation	cg27145055	chr2	177732150	Intergenic	-0.0117385159776295	0.99699666506894	-2.73978727884793	0.00633664287852883	0.0288647543709677	Hypomethylated
Irritation	cg17001531	chr1	16499045	Intergenic	-0.0111890556379102	-2.17550267090192	-2.739778685591	0.00633680639496499	0.028865354981397	Hypomethylated
Irritation	cg21876627	chr6	39726157	KIF6;KIF6;KIF6;KIF6	-0.0101544126502472	1.95775210960553	-2.73977475086183	0.00633688126806796	0.0288655518006466	Hypomethylated
Irritation	cg13486121	chr9	20581047	Intergenic	0.00750225302253066	-1.93132894772164	2.73977243977395	0.00633692524562698	0.0288656078842732	Hypermethylated
Irritation	cg09404495	chr8	98433794	Intergenic	-0.00788829469728538	2.22379894525011	-2.73976258097338	0.00633711285127269	0.0288660297263855	Hypomethylated
Irritation	cg13573081	chr16	28541398	Intergenic	0.00780219843492466	4.83282103280366	2.73976328235845	0.00633709950427072	0.0288660297263855	Hypermethylated
Irritation	cg17102349	chr2	174878046	CHN1;CHN1;CHN1;CHN1	-0.00961340091557849	2.0855372105734298	-2.7397649521702	0.00633706772870224	0.0288660297263855	Hypomethylated
Irritation	cg11072637	chr7	66308064	Intergenic	-0.00764418157339355	1.89771795756767	-2.73975913935813	0.00633717834383238	0.0288661838084733	Hypomethylated
Irritation	cg20101237	chr1	156970149	Intergenic	-0.00661091026844607	3.44363953178672	-2.7397469356404	0.00633741058061522	0.0288670974140153	Hypomethylated
Irritation	cg11123972	chr11	68460574	PPP6R3;PPP6R3;PPP6R3;PPP6R3;PPP6R3;PPP6R3;PPP6R3;PPP6R3;PPP6R3;PPP6R3;PPP6R3;PPP6R3;PPP6R3;PPP6R3;PPP6R3;PPP6R3;PPP6R3;PPP6R3;PPP6R3;PPP6R3;PPP6R3;PPP6R3;PPP6R3;PPP6R3;PPP6R3;PPP6R3;PPP6R3;PPP6R3;PPP6R3;PPP6R3;PPP6R3;PPP6R3;PPP6R3;PPP6R3;PPP6R3;PPP6R3;PPP6R3;PPP6R3;PPP6R3;PPP6R3;PPP6R3;PPP6R3;PPP6R3;PPP6R3;PPP6R3	-0.00791801678112586	-5.95817062146675	-2.73973685629754	0.00633760239632854	0.0288676826453328	Hypomethylated
Irritation	cg24830156	chr14	22547261	Intergenic	-0.00667781780310246	4.15698610212798	-2.73973748014657	0.00633759052396934	0.0288676826453328	Hypomethylated
Irritation	cg11560589	chr3	66583357	Intergenic	-0.00806640744630377	3.25953647257448	-2.73972954208496	0.00633774159329634	0.0288681724368636	Hypomethylated
Irritation	cg17454175	chr12	32436058	Intergenic	-0.00942951031822474	1.86595694500766	-2.73969617751201	0.00633837659033564	0.028870920562725	Hypomethylated
Irritation	cg20456276	chr12	50763900	ATF1	-0.00227214194099736	-7.01681457651131	-2.73969332953348	0.00633843079593443	0.0288710232045906	Hypomethylated
Irritation	cg26329178	chr10	98468025	Intergenic	-0.00987665784662991	-4.10275311708921	-2.73969073233273	0.0063384802288425	0.028871104106331	Hypomethylated
Irritation	cg02969303	chr6	26545454	HMGN4	-0.00746531822844938	3.65218980964179	-2.73968412737181	0.0063386059436124	0.0288715153235273	Hypomethylated
Irritation	cg18872705	chr6	130574804	Intergenic	-0.00859702125119997	2.59835986840603	-2.73968266104692	0.00633863385304505	0.0288715153235273	Hypomethylated
Irritation	cg00603409	chr11	64805471	Intergenic	0.00727810009857742	2.28833032670385	2.73967603985184	0.00633875987956507	0.0288718008305049	Hypermethylated
Irritation	cg24227031	chr14	21499592	METTL3	-0.00604793600415013	1.681999314257	-2.73967612856784	0.00633875819094715	0.0288718008305049	Hypomethylated
Irritation	cg05234065	chr1	89769081	Intergenic	-0.00656841085084992	3.24295493765145	-2.73966908248604	0.00633889230712787	0.0288721382326011	Hypomethylated
Irritation	cg07817698	chr16	72009026	Intergenic	0.00708894733253772	-4.30074191328548	2.73966882012767	0.00633889730094596	0.0288721382326011	Hypermethylated
Irritation	cg02714148	chr4	112883524	Intergenic	-0.0109327370906925	1.98363227494859	-2.73966035631204	0.00633905840598529	0.0288727277628452	Hypomethylated
Irritation	cg06817691	chr19	3047689	TLE2	0.00733465915280045	-3.91883595053013	2.73965375591145	0.00633918404429568	0.0288730127777513	Hypermethylated
Irritation	cg17506773	chr12	40011624	Intergenic	-0.00818066921748275	-1.59147605052767	-2.73965374097068	0.00633918432869515	0.0288730127777513	Hypomethylated
Irritation	cg03868139	chr2	33670971	Intergenic	-0.00843331802986459	2.98349974119175	-2.73964298691856	0.00633938903638534	0.0288736566244542	Hypomethylated
Irritation	cg24872375	chr12	128117712	LINC02368	0.00743723401847615	1.59138839131919	2.73964322415632	0.00633938452040513	0.0288736566244542	Hypermethylated
Irritation	cg19653223	chr17	64329849	Intergenic	-0.00868458884245431	0.81503679248168	-2.73963650395368	0.00633951244510055	0.028874074439927	Hypomethylated
Irritation	cg02062175	chr15	72890057	Intergenic	0.00682916959543042	2.1314751604717	2.73963468271632	0.0063395471142829	0.0288740880783332	Hypermethylated
Irritation	cg13289993	chr20	59147325	Intergenic	-0.00895712690220652	2.74137822594715	-2.73963167924346	0.00633960428894387	0.0288741588916679	Hypomethylated
Irritation	cg14587890	chr10	4280152	Intergenic	-0.00642569607389507	2.77570870044064	-2.73962887421038	0.0063396576864889	0.0288741588916679	Hypomethylated
Irritation	cg16487904	chr11	66029396	Intergenic	-0.00777281125579612	-0.100947816349159	-2.73962934185708	0.00633964878418231	0.0288741588916679	Hypomethylated
Irritation	cg09244436	chr7	38181748	Intergenic	-0.00890104992046964	2.32323305785371	-2.73961284101496	0.0063399629075324504	0.0288754047596962	Hypomethylated
Irritation	cg01077085	chr5	126777058	LMNB1;LMNB1;LMNB1;LMNB1-DT	-0.00227517842495729	-7.03568185146434	-2.73960898759268	0.00634003626641238	0.0288755946027289	Hypomethylated
Irritation	cg15465582	chr8	70645168	Intergenic	-0.0100526783609033	1.58418987314468	-2.7396034087478	0.00634014247409217	0.0288759340524551	Hypomethylated
Irritation	cg06910997	chr5	142289630	Intergenic	-0.00583411096702121	3.74490581922864	-2.73959950352655	0.00634021682099132	0.0288761283908193	Hypomethylated
Irritation	cg13403636	chr9	124409655	Intergenic	-0.00637806225105687	3.37526526295079	-2.73959335272757	0.00634033392039027	0.0288765174399053	Hypomethylated
Irritation	cg11921111	chr13	62310182	Intergenic	-0.00958914589692381	1.24445828814876	-2.73958912297013	0.00634041444798013	0.0288765956508192	Hypomethylated
Irritation	cg16378954	chr11	59200512	Intergenic	0.00725628551868967	1.02314748207955	2.73958939223252	0.00634040932164185	0.0288765956508192	Hypermethylated
Irritation	cg07790778	chr6	32131787	FKBPL	-0.00773305973731969	0.807122016329404	-2.73955438318022	0.00634107587107261	0.0288794637310516	Hypomethylated
Irritation	cg03698009	chr7	27164730	Intergenic	0.010811506624581	-1.9476716567648	2.73954448054781	0.00634126442218012	0.0288800338830871	Hypermethylated
Irritation	cg27661104	chr2	231780323	COPS7B;COPS7B;COPS7B	0.00685900529429886	-2.35333203215708	2.73954540330139	0.00634124685227356	0.0288800338830871	Hypermethylated
Irritation	cg09319612	chr3	125320018	Intergenic	-0.00803222979146161	3.60672309261177	-2.73953779008758	0.00634139181477535	0.028880131159694	Hypomethylated
Irritation	cg13958560	chr9	94586790	Intergenic	0.0094976939268188	-0.564678123514498	2.73953670337249	0.00634141250706101	0.028880131159694	Hypermethylated
Irritation	cg14706116	chr15	94082380	LINC01581	-0.0063724461983473	3.30752141871499	-2.73953763873869	0.00634139469662595	0.028880131159694	Hypomethylated
Irritation	cg19468042	chr5	148334728	SPINK9	-0.00865361514953196	0.0932522561806474	-2.73953899381765	0.00634136889446305	0.028880131159694	Hypomethylated
Irritation	cg16041798	chr14	64438657	Intergenic	-0.0103522941087057	0.948352765297227	-2.73952926111478	0.00634155421771069	0.0288806322536168	Hypomethylated
Irritation	cg15987984	chr11	8229419	Intergenic	-0.00658796107826297	-1.07874361114193	-2.73951953847968	0.0063417393541342	0.0288813311106975	Hypomethylated
Irritation	cg08906584	chr11	76369363	Intergenic	-0.00854598780009629	1.66176459902256	-2.7395169652877	0.00634178835314417	0.0288814099715693	Hypomethylated
Irritation	cg01060850	chr6	37260003	Intergenic	-0.00817838788593388	0.451110723101281	-2.73950666711901	0.00634198445544563	0.0288820741959066	Hypomethylated
Irritation	cg14486688	chr4	70803070	Intergenic	-0.0103881347109769	1.31481494931195	-2.73950597838706	0.00634199757078045	0.0288820741959066	Hypomethylated
Irritation	cg03904128	chr12	128856539	Intergenic	-0.0092500909162484	1.76444829636508	-2.7394956666185	0.00634219393790527	0.0288828241772695	Hypomethylated
Irritation	cg04484232	chr12	98514837	TMPO-AS1;TMPO;TMPO;TMPO;TMPO	0.00463417495149621	-1.86154625394366	2.73948460137823	0.00634240465950228	0.0288834952266028	Hypermethylated
Irritation	cg12224539	chr10	106509559	Intergenic	-0.0104300988407225	1.58407927193579	-2.73948515613391	0.00634239409482718	0.0288834952266028	Hypomethylated
Irritation	cg19752049	chr13	36998500	Intergenic	0.00799448486566804	-3.71449224107251	2.73947658483208	0.00634255732704777	0.0288840461814659	Hypermethylated
Irritation	cg18563015	chr13	29436386	Intergenic	0.00677587175378668	0.523872714035525	2.73947141077734	0.00634265586379132	0.0288843506200412	Hypermethylated
Irritation	cg05414163	chr17	59366995	Intergenic	-0.00955900581872483	-1.1327748311762	-2.73945874291589	0.00634289712138257	0.028885305000724	Hypomethylated
Irritation	cg23439661	chr3	169809402	Intergenic	0.00653133751296526	0.52027976091896	2.73945041922079	0.00634305564946093	0.0288858826267926	Hypermethylated
Irritation	ch.18.1114073F	chr18	58958588	Intergenic	0.00789812145700431	-3.65485255099186	2.73944817514599	0.00634309838936849	0.0288859329575648	Hypermethylated
Irritation	cg04062529	chr16	81181447	PKD1L2;PKD1L2	0.00787899641084835	-3.70320610086696	2.73943727647995	0.00634330596545763	0.0288867339340973	Hypermethylated
Irritation	cg04343363	chr5	125829600	Intergenic	-0.00986347256100047	2.83804890649271	-2.73942586898504	0.00634352323927118	0.0288874347553419	Hypomethylated
Irritation	cg04586521	chr15	68550717	Intergenic	0.00736837983712821	-4.10620834261608	2.73942660992782	0.00634350912663813	0.0288874347553419	Hypermethylated
Irritation	cg04515913	chr15	88638872	ISG20;ISG20;ISG20	-0.00832811893925465	-2.0697027975392	-2.73942401709611	0.00634355851206317	0.028887451073422	Hypomethylated
Irritation	cg12311094	chr17	74584942	CD300LD-AS1	0.00609602689501653	2.26822650660352	2.73941589821009	0.00634371315397635	0.0288878666651768	Hypermethylated
Irritation	cg20195339	chr15	30859458	Intergenic	0.00592879113597386	-1.96828838331211	2.73941623557314	0.00634370672809258	0.0288878666651768	Hypermethylated
Irritation	cg11162874	chr9	2230437	Intergenic	-0.00760809230811364	2.81387385420496	-2.7394044305751	0.00634393158592132	0.0288886542988543	Hypomethylated
Irritation	cg12685548	chr3	180926663	Intergenic	-0.00791514107325903	1.15769736915593	-2.73939950904843	0.00634402533171178	0.0288886542988543	Hypomethylated
Irritation	cg21545635	chr18	46711585	Intergenic	0.00736671829297316	-2.0026439902941	2.7393984990524	0.00634404457038377	0.0288886542988543	Hypermethylated
Irritation	cg22027725	chr11	125091737	Intergenic	-0.0107074313668653	1.07442251869433	-2.73939936117727	0.00634402814839768	0.0288886542988543	Hypomethylated
Irritation	cg22605364	chr20	34742875	NCOA6;NCOA6	-0.00900652659393282	2.85233284482397	-2.73940064854499	0.00634400362634275	0.0288886542988543	Hypomethylated
Irritation	cg03556894	chr6	105433782	Intergenic	-0.00787981145181918	2.83920145328829	-2.73939539464802	0.00634410370423039	0.028888779264899	Hypomethylated
Irritation	cg10432846	chr1	67399280	Intergenic	-0.00848350610578601	3.28672595063471	-2.73938377864937	0.00634432497449523	0.0288896425372668	Hypomethylated
Irritation	cg24962513	chr1	15078755	Intergenic	-0.00667442352313511	3.65313241763615	-2.7393818532937	0.00634436165078862	0.0288896652344828	Hypomethylated
Irritation	cg03945122	chr1	207667176	Intergenic	-0.00621443579173996	3.67503188643534	-2.73937275319898	0.00634453500199468	0.0288900216647934	Hypomethylated
Irritation	cg14066757	chr19	43781416	KCNN4	-0.00568574629687276	-2.12074553521184	-2.7393728848862	0.00634453249340366	0.0288900216647934	Hypomethylated
Irritation	cg15774180	chr12	63083469	Intergenic	-0.00932747126311157	1.30199809908967	-2.73937444374378	0.006344502797833	0.0288900216647934	Hypomethylated
Irritation	cg05052069	chr3	66616192	Intergenic	-0.00884768054988108	0.760732493243858	-2.73935442988586	0.00634488406280351	0.0288914668043859	Hypomethylated
Irritation	cg02304860	chr2	796524	Intergenic	-0.00715578002987559	4.28293299312271	-2.73933727268852	0.00634521092470766	0.028892755378315	Hypomethylated
Irritation	cg26256154	chr1	76314864	Intergenic	-0.00823742806017105	2.61554536999415	-2.73933624843145	0.00634523043831784	0.028892755378315	Hypomethylated
Irritation	cg03468827	chr19	2983597	Intergenic	0.00729442197732365	-2.48118319825431	2.73932722776786	0.00634540229762289	0.0288932492817928	Hypermethylated
Irritation	cg22504208	chr7	158786934	Intergenic	-0.00795792913316597	2.9909404385635	-2.73932822845739	0.0063453832325426	0.0288932492817928	Hypomethylated
Irritation	cg19848525	chr14	91302267	Intergenic	-0.0090874027393945	2.99078915071053	-2.73932304376131	0.0063454820116388	0.0288933727552793	Hypomethylated
Irritation	cg23837109	chr10	73910677	C10orf55;C10orf55;PLAU;PLAU;PLAU	-0.0086261300491001	-3.20477252788791	-2.7393224771855	0.00634549280615433	0.0288933727552793	Hypomethylated
Irritation	cg10862535	chr19	46023225	PGLYRP1	0.00749642586664099	-0.569395345858939	2.73931299147076	0.00634567353234746	0.0288940513417448	Hypermethylated
Irritation	cg24487969	chr13	100634924	TMTC4;TMTC4;TMTC4;TMTC4;TMTC4;TMTC4;TMTC4;TMTC4;TMTC4	-0.00913933725394777	3.18794904365491	-2.73930660649204	0.00634579518450925	0.0288944609382318	Hypomethylated
Irritation	cg23648661	chr1	180886515	XPR1;XPR1;XPR1;XPR1;XPR1	-0.0093112536229361	0.6200349992042	-2.73930458658187	0.00634583367003065	0.0288944918478664	Hypomethylated
Irritation	cg13971265	chr9	135743350	Intergenic	0.00701746535158701	1.66919037366408	2.73929812852888	0.00634595671728088	0.028894619137079	Hypermethylated
Irritation	cg25581090	chr14	64542989	HSPA2;HSPA2;HSPA2;HSPA2	-0.00600538856347203	-0.752460657213656	-2.73930079716987	0.00634590587059053	0.028894619137079	Hypomethylated
Irritation	cg26879084	chr1	93009501	Intergenic	-0.00917095505020603	0.982460630146079	-2.73929822068231	0.0063459549614383	0.028894619137079	Hypomethylated
Irritation	cg10210120	chr6	56394728	COL21A1	-0.00690051162224701	3.06641266572659	-2.73929416579681	0.0063460322214873	0.0288948185991598	Hypomethylated
Irritation	cg09312781	chr7	936125	Intergenic	0.0081537591698331	3.10871290999821	2.7392631925077	0.00634662240125389	0.02889736147355	Hypermethylated
Irritation	cg03771844	chr14	89575878	FOXN3-AS2	-0.00741779302624196	3.31343989359739	-2.73925847154266	0.00634671236111399	0.028897626738913	Hypomethylated
Irritation	cg03945763	chr18	76697508	Intergenic	-0.00956575693986023	-3.14559843599941	-2.73925473902336	0.00634678348656316	0.0288977600558258	Hypomethylated
Irritation	cg07330602	chr4	166437331	Intergenic	-0.0096720486756842	1.58198936574086	-2.73925360781122	0.00634680504264781	0.0288977600558258	Hypomethylated
Irritation	cg09368794	chr6	31761871	MSH5;MSH5;MSH5;MSH5-SAPCD1;SAPCD1	-0.00768513337114031	2.74279826150384	-2.7392473168169	0.00634692492340568	0.0288981615479576	Hypomethylated
Irritation	cg08776390	chr22	20182772	Intergenic	0.00534766262800521	2.73127218678118	2.73924471585129	0.00634697448782571	0.0288982428806073	Hypermethylated
Irritation	cg06794017	chr14	74948916	Intergenic	-0.00863420962310882	0.366600667782273	-2.73923682544906	0.00634712485073922	0.0288987831531262	Hypomethylated
Irritation	cg20003176	chr7	112451866	IFRD1	0.00730478819127012	-0.223810990259919	2.73923382145545	0.00634718209698387	0.0288988994574233	Hypermethylated
Irritation	cg16071772	chr17	31859560	COPRS;COPRS	0.0077522644804474	-3.77866683085036	2.7392319340275	0.00634721806539544	0.0288989188824672	Hypermethylated
Irritation	cg15605540	chr2	218040890	Intergenic	-0.00711779209193238	3.34669970117964	-2.73922734483898	0.00634730552159139	0.0288991727303126	Hypomethylated
Irritation	cg12306545	chr8	23350001	Intergenic	-0.0110460739128227	1.66749883910022	-2.73922522287778	0.00634734596018765	0.0288992125063699	Hypomethylated
Irritation	cg17037859	chr2	71477450	Intergenic	-0.00988266870203752	0.469758160077836	-2.73921925207102	0.0063474597481735	0.0288992139106611	Hypomethylated
Irritation	cg21986196	chr13	98002716	IPO5	-0.011268975330299	1.40699660071748	-2.73922072684953	0.00634743164257477	0.0288992139106611	Hypomethylated
Irritation	cg24668954	chr3	45614051	Intergenic	-0.0110047442546481	1.66080134392807	-2.73921894697031	0.00634746556264576	0.0288992139106611	Hypomethylated
Irritation	cg24876069	chr3	149198926	Intergenic	-0.00772466755353909	0.768040108367455	-2.73921813518975	0.00634748103321828	0.0288992139106611	Hypomethylated
Irritation	cg26411687	chr12	57693818	OS9;OS9;OS9;OS9;OS9;OS9;OS9;OS9	0.00793703616682511	-3.05869562198432	2.73921688912336	0.00634750478029399	0.0288992139106611	Hypermethylated
Irritation	cg04496996	chr6	139042760	ABRACL	-0.00801118306211017	2.57163542315153	-2.73921457220796	0.00634754893542974	0.0288992706060694	Hypomethylated
Irritation	cg07554200	chr17	30861807	Intergenic	-0.00508396382820132	3.29366782307133	-2.73920993015789	0.00634763740317601	0.0288995164579582	Hypomethylated
Irritation	cg09369521	chr14	74141922	Intergenic	0.00932093097948508	-1.583453417366	2.73920674830326	0.00634769804329969	0.0288995164579582	Hypermethylated
Irritation	cg10554350	chr7	2039623	Intergenic	0.00666843981139302	-0.00247214418406956	2.73920797875431	0.00634767459317075	0.0288995164579582	Hypermethylated
Irritation	cg06164103	chr14	100966121	SNORD114-10	-0.00938263859380878	0.393412268485273	-2.73919086231645	0.00634800080794425	0.0289007505306768	Hypomethylated
Irritation	cg02953029	chr4	94207763	SMARCAD1;SMARCAD1;SMARCAD1;SMARCAD1;SMARCAD1;SMARCAD1;SMARCAD1;SMARCAD1;SMARCAD1;SMARCAD1;SMARCAD1;SMARCAD1;SMARCAD1;SMARCAD1-DT	0.00618482321784387	-4.81718319226492	2.73917927189685	0.00634822171331914	0.0289016119095604	Hypermethylated
Irritation	cg25205705	chr10	118756039	CACUL1	-0.00870156548020935	0.299051834421919	-2.73917114211141	0.00634837666554107	0.0289021730157666	Hypomethylated
Irritation	cg21700523	chr16	71536410	Intergenic	0.00711389079509911	1.73302443719544	2.73916705911734	0.00634845448794768	0.028902382970201	Hypermethylated
Irritation	cg08780342	chr5	159515989	Intergenic	0.00850771886033107	-1.444209727286	2.73915745015123	0.00634863763950854	0.028903072448438	Hypermethylated
Irritation	cg03005301	chr1	80640549	LINC01781	-0.00993775779524619	0.942585672783064	-2.73913978091993	0.00634897443608188	0.0289044614069855	Hypomethylated
Irritation	cg24321483	chr1	202958528	ADIPOR1;ADIPOR1;ADIPOR1;ADIPOR1;ADIPOR1	0.0084022800579216	-3.30846960848952	2.73912675859139	0.00634922266747789	0.0289054471501676	Hypermethylated
Irritation	cg21834512	chr18	6920191	Intergenic	0.00694670784508503	-2.39661146834248	2.73911951029076	0.0063493608382496	0.0289059318244233	Hypermethylated
Irritation	cg15509764	chr3	17182250	Intergenic	-0.00843752068643239	1.5618224578139701	-2.73911715580003	0.00634940572132629	0.0289059917968718	Hypomethylated
Irritation	cg00676349	chr2	38874795	MORN2	-0.00784912192912927	2.31651350376846	-2.73911037630497	0.00634953495876891	0.0289064357943355	Hypomethylated
Irritation	cg19395798	chr11	17074438	RPS13	-0.00977530933483014	0.640907176020966	-2.73909819851165	0.00634976710987494	0.0289073483023607	Hypomethylated
Irritation	cg17343110	chr14	33617692	Intergenic	-0.0103921848356931	2.60665883100945	-2.7390717044699	0.00635027220493638	0.0289095033738646	Hypomethylated
Irritation	cg14406043	chr6	44057597	Intergenic	-0.0076535698549609	-0.0272803854567637	-2.73906898089173	0.00635032413058578	0.0289095953883079	Hypomethylated
Irritation	cg09046399	chr5	179837098	SQSTM1;SQSTM1;SQSTM1;SQSTM1;SQSTM1;SQSTM1	-0.00684722225054624	3.0798168828945	-2.73905402261674	0.00635060932039688	0.0289106559372304	Hypomethylated
Irritation	cg19894966	chr6	108348809	Intergenic	-0.00754892474126609	1.94684184338575	-2.73905286222121	0.00635063144461957	0.0289106559372304	Hypomethylated
Irritation	cg21040040	chr16	4136445	Intergenic	-0.00902534284279998	-1.01832015178648	-2.73905177168417	0.00635065223697635	0.0289106559372304	Hypomethylated
Irritation	cg16452518	chr5	94577283	Intergenic	-0.0103254804576615	2.49526180757519	-2.7390494692404	0.00635069613594596	0.0289107114036726	Hypomethylated
Irritation	cg24864844	chr1	151233918	Intergenic	-0.00928469782641523	2.85929347489964	-2.73904121089477	0.00635085359388417	0.0289112838292929	Hypomethylated
Irritation	cg26596066	chrX	1223073	Intergenic	0.00732386581675078	-0.0471253184872713	2.73903170803497	0.0063510347847395	0.02891196428911	Hypermethylated
Irritation	cg10448972	chr5	19240690	Intergenic	-0.00970528629789068	1.36217867435291	-2.73902499120336	0.00635116285725929	0.0289124029314964	Hypomethylated
Irritation	cg19127764	chr6	130007826	Intergenic	-0.00687430974324295	0.042574313564251	-2.73902143005829	0.00635123075998444	0.0289125676598731	Hypomethylated
Irritation	cg01568083	chr1	167357091	Intergenic	-0.00793886821867782	2.9096866434811	-2.73901549893545	0.00635134385410845	0.0289129381093853	Hypomethylated
Irritation	cg25874119	chr1	228446203	Intergenic	0.00639514210678703	-4.35318678091423	2.73900653069907	0.00635151486309494	0.028913572197115	Hypermethylated
Irritation	cg23035638	chr19	37544978	Intergenic	-0.00586147898622901	5.30121142266413	-2.739002293938	0.00635159565235425	0.0289137955793912	Hypomethylated
Irritation	cg04386498	chr7	26643600	Intergenic	-0.00692531019961294	2.93608573822435	-2.73899590578694	0.0063517174674414	0.0289140796620597	Hypomethylated
Irritation	cg17814695	chr12	75723035	Intergenic	0.00610888818200037	-1.9798695679057	2.73899569457381	0.00635172149508192	0.0289140796620597	Hypermethylated
Irritation	cg25030460	chr2	218423081	Intergenic	-0.00909314743719092	0.471402127812044	-2.73899394962419	0.00635175476975724	0.0289140867453437	Hypomethylated
Irritation	cg15476674	chr10	100839254	Intergenic	0.0101447905567099	-0.194518965760582	2.73899181249411	0.00635179552318805	0.0289141278727404	Hypermethylated
Irritation	cg26401253	chr4	51895977	Intergenic	0.00663242458845093	-2.17662650827353	2.73898441945895	0.00635193650451581	0.028914625246743	Hypermethylated
Irritation	cg08592733	chr4	139453388	RAB33B-AS1;RAB33B	0.00449847617216433	-4.58290103854144	2.73897700928724	0.00635207781546156	0.0289151241162235	Hypermethylated
Irritation	cg09557136	chr19	51083909	KLK14;KLK14	-0.00803305975472084	1.79524462028552	-2.73897302064592	0.00635215387947223	0.0289151815830044	Hypomethylated
Irritation	cg24824548	chr19	56227645	Intergenic	-0.00695911293633407	3.30880251599667	-2.73897379465189	0.0063521391189937	0.0289151815830044	Hypomethylated
Irritation	cg11300111	chr1	206052343	RHEX	-0.00766566005203094	0.95823488083646	-2.7389669265393	0.00635227009662066	0.0289155662151387	Hypomethylated
Irritation	cg02380424	chr9	87496198	DAPK1	0.00518247446128581	-1.85354761988383	2.73896329469623	0.00635233935829113	0.0289156133352963	Hypermethylated
Irritation	cg09574899	chr7	8387547	Intergenic	-0.0108662703671913	0.651431163918971	-2.73896145099629	0.00635237451913993	0.0289156133352963	Hypomethylated
Irritation	cg12964902	chr8	107332354	Intergenic	-0.00855309266515589	1.71761889996978	-2.73895973055866	0.00635240732943509	0.0289156133352963	Hypomethylated
Irritation	cg17438893	chr16	23754041	CHP2	-0.00757795101316084	1.50445896508761	-2.73896093791284	0.00635238430408747	0.0289156133352963	Hypomethylated
Irritation	cg02723765	chr2	42142882	EML4-AS1	-0.00802041251288764	1.3879739916267	-2.73895393453073	0.00635251786603344	0.0289159021680927	Hypomethylated
Irritation	cg23123262	chr2	97664230	ACTR1B	0.00530103569332383	-4.5800618532658	2.73895307681506	0.00635253422375775	0.0289159021680927	Hypermethylated
Irritation	cg26196333	chr22	29290954	Intergenic	-0.00870872288112346	2.33385210811235	-2.73894668158854	0.00635265619002633	0.0289163129522945	Hypomethylated
Irritation	cg19844949	chr18	48163995	Intergenic	-0.00831657535269998	2.65311945200202	-2.73894412735139	0.00635270490363314	0.02891639029922	Hypomethylated
Irritation	cg23544957	chr1	50608356	Intergenic	-0.00856177395431609	2.35555284249857	-2.73891647711148	0.006353232261877	0.0289186463403131	Hypomethylated
Irritation	cg13567542	chr6	30172241	TRIM15	-0.00589586380784043	-6.05090258051047	-2.73890218894577	0.00635350478790168	0.0289197424192232	Hypomethylated
Irritation	cg04735379	chr3	34378123	Intergenic	0.00792553692764243	0.713536548698737	2.73889465608836	0.00635364847047065	0.0289202520233267	Hypermethylated
Irritation	cg13757414	chr2	145023256	Intergenic	-0.0101174809390774	1.27753037273927	-2.73888757152587	0.00635378360488725	0.0289207227134389	Hypomethylated
Irritation	cg02355457	chr1	159925310	TAGLN2	0.00395456738107154	-3.87038003477332	2.73888467248499	0.00635383890336125	0.0289208300088182	Hypermethylated
Irritation	cg01282204	chr11	59845464	CBLIF;CBLIF	-0.00992282854621843	2.16047548506761	-2.73888287133843	0.00635387325999649	0.028920841982432	Hypomethylated
Irritation	cg12941235	chr9	77521301	Intergenic	-0.00941648265421995	1.85240921326365	-2.73887486840159	0.00635402591699813	0.0289213924194711	Hypomethylated
Irritation	cg23684591	chr2	44360902	CAMKMT;PREPL;PREPL;PREPL	0.00624130219909575	-4.61867869793982	2.73886492941638	0.00635421550896649	0.0289221109657405	Hypermethylated
Irritation	cg15034952	chr1	67773779	Intergenic	-0.00963366698234663	2.60839220895668	-2.73886295933514	0.00635425309002709	0.0289221376091339	Hypomethylated
Irritation	cg03906984	chr2	186667700	ITGAV;ITGAV;ITGAV	-0.0111583714085983	1.54368254464375	-2.73884509228008	0.0063545939292287	0.0289235445608148	Hypomethylated
Irritation	cg22969960	chr17	76272501	Intergenic	-0.00850448208525831	-2.62595950290278	-2.73880787084477	0.00635530403342826	0.0289266322351558	Hypomethylated
Irritation	cg01803484	chr1	200640913	DDX59;DDX59;DDX59;DDX59	-0.00981677969203985	1.1237974014831	-2.73877580136493	0.00635591590691467	0.028929272776603	Hypomethylated
Irritation	cg26936867	chr3	3105073	Intergenic	-0.00980584750100194	1.16606727662242	-2.7387694866487	0.0063560363955634	0.0289296767399026	Hypomethylated
Irritation	cg09179008	chr6	30647653	C6orf136	-0.00249707556144787	-6.82506242622759	-2.7387532605911	0.00635634600811988	0.0289309414976055	Hypomethylated
Irritation	cg00317492	chr12	121009625	Intergenic	-0.00666424514402992	3.17030820745831	-2.73874832776087	0.00635644013510863	0.0289310810121794	Hypomethylated
Irritation	cg01909923	chr1	222628419	MIA3;MIA3;MIA3;MIA3	-0.00664478303983275	3.31084970215129	-2.73874887355594	0.00635642972032663	0.0289310810121794	Hypomethylated
Irritation	cg19657303	chr18	13544069	Intergenic	0.00733115057521787	2.14890788281962	2.73874598672586	0.00635648480657254	0.0289311398812456	Hypermethylated
Irritation	cg03221436	chrX	49058560	CCDC120;CCDC120;CCDC120;CCDC120;CCDC120	-0.00809059590060858	0.484035079087551	-2.73873634955941	0.00635666870528113	0.0289318324305873	Hypomethylated
Irritation	cg16232296	chr10	128721621	Intergenic	-0.0089652760097603	2.41184209950555	-2.73872414844386	0.00635690153676395	0.0289327476852266	Hypomethylated
Irritation	cg11038507	chr3	69936224	MITF;MITF;MITF;MITF	-0.0107889812966887	1.97634601156934	-2.73871946534318	0.00635699090549431	0.0289330099788329	Hypomethylated
Irritation	cg01045266	chr14	90382548	Intergenic	0.00756339958780577	-3.90472980908083	2.73871417055034	0.00635709194865813	0.0289330364898785	Hypermethylated
Irritation	cg09634659	chr1	26351609	Intergenic	-0.0090147973654053	0.593343756557972	-2.73871527210076	0.00635707092710454	0.0289330364898785	Hypomethylated
Irritation	cg12398921	chr4	155788942	Intergenic	-0.00963364287641674	0.799765305317764	-2.73871599051746	0.00635705721715747	0.0289330364898785	Hypomethylated
Irritation	cg00452039	chr7	151874668	Intergenic	-0.0068226776166227	2.19264559065164	-2.73871039368007	0.00635716402543622	0.0289332200763247	Hypomethylated
Irritation	cg01042469	chr1	229025979	Intergenic	-0.00962023987671048	1.55166274044774	-2.73870809777099	0.00635720784030902	0.0289332750337951	Hypomethylated
Irritation	cg26775002	chr1	180558629	OVAAL	-0.00298242838347991	-1.91525994202214	-2.73869890948359	0.00635738319128806	0.0289339286421112	Hypomethylated
Irritation	cg14922116	chr8	135578221	Intergenic	-0.00970562097025283	0.153457055715653	-2.73869124110438	0.00635752953939836	0.0289344502457625	Hypomethylated
Irritation	cg23304078	chr12	630146	NINJ2-AS1	-0.0087356800825566	1.64251394079163	-2.73868295355513	0.00635768770755174	0.0289350256394319	Hypomethylated
Irritation	cg15678241	chr10	121564536	FGFR2;FGFR2;FGFR2;FGFR2;FGFR2;FGFR2;FGFR2;FGFR2;FGFR2	-0.00735124294737119	3.60461321851257	-2.73867847947304	0.0063577730970331	0.0289352697996637	Hypomethylated
Irritation	cg26480092	chr7	136716673	Intergenic	-0.00743981956504309	0.0649926143834012	-2.73866747965218	0.00635798303700797	0.0289360808043841	Hypomethylated
Irritation	cg07653136	chr5	7266727	Intergenic	-0.00211353028163185	0.294500800072158	-2.73865524128089	0.00635821662301352	0.0289369994169021	Hypomethylated
Irritation	cg17426146	chr20	63494936	EEF1A2	0.0128428687542661	7.02663061744956	2.73865054013486	0.006358306352855	0.0289372633170189	Hypermethylated
Irritation	cg08819418	chr5	165128629	Intergenic	-0.00992872865929673	1.69456854903966	-2.73864827674562	0.00635834955412365	0.0289373154595509	Hypomethylated
Irritation	cg12801187	chr8	85216161	Intergenic	-0.00993469631853072	2.79059065816297	-2.73863181179945	0.00635866382821831	0.0289386012677283	Hypomethylated
Irritation	cg13276157	chr5	89982291	Intergenic	-0.00899022966153708	0.745178798855661	-2.73862291145773	0.00635883371902083	0.0289392299706693	Hypomethylated
Irritation	cg04849378	chr12	72336838	Intergenic	-0.0070098156490894	3.33422007499604	-2.73861618922628	0.00635896203650484	0.028939669466943	Hypomethylated
Irritation	cg18531426	chr13	26559559	Intergenic	-0.00825486154950245	3.08854618423438	-2.73861032245701	0.00635907402638687	0.0289400346521974	Hypomethylated
Irritation	cg07688846	chr1	45104593	Intergenic	-0.0100301334140242	2.40629669238265	-2.7385982829768	0.00635930385179844	0.0289406754675509	Hypomethylated
Irritation	cg25889427	chr12	123943706	Intergenic	0.00870496093999994	1.64368597664796	2.73859795682204	0.00635931007797311	0.0289406754675509	Hypermethylated
Irritation	cg26801646	chr10	75210738	VDAC2;VDAC2;VDAC2;VDAC2;VDAC2;VDAC2;VDAC2;VDAC2;VDAC2	-0.00317395517097588	-7.00676964770677	-2.73860127007272	0.00635924682948901	0.0289406754675509	Hypomethylated
Irritation	cg08242668	chr6	63522484	Intergenic	-0.0104567659972488	1.85326021203893	-2.7385843997727	0.00635956888193675	0.0289415642901513	Hypomethylated
Irritation	cg22470522	chr11	32089494	Intergenic	-0.00651509604433613	3.69075270687559	-2.73858529910948	0.00635955171331068	0.0289415642901513	Hypomethylated
Irritation	cg02682829	chr6	4021129	PRPF4B;PRPF4B;PRPF4B;PRPF4B	0.00747271979956751	-4.02749963411411	2.73858198853025	0.00635961491353132	0.0289416292889865	Hypermethylated
Irritation	cg00734471	chr8	101097911	Intergenic	-0.00954187593367628	0.725290304120065	-2.73857325337839	0.0063597816736336	0.0289420992154784	Hypomethylated
Irritation	cg24993990	chr2	165572292	CSRNP3	-0.0073449704541884	0.181411642094604	-2.73857433854309	0.00635976095687286	0.0289420992154784	Hypomethylated
Irritation	cg24602769	chr14	61264062	Intergenic	-0.010344534523115	0.899292040785439	-2.73856983908978	0.00635984685584153	0.0289422513608604	Hypomethylated
Irritation	cg13232424	chr2	128091906	Intergenic	0.00411017515327542	-5.36748314886215	2.73856655123112	0.00635990962494422	0.0289423047299146	Hypermethylated
Irritation	cg16908948	chr10	45004808	ZNF22;ZNF22	-0.00934097046610012	2.07471694287295	-2.7385658987048	0.00635992208250822	0.0289423047299146	Hypomethylated
Irritation	cg15260373	chr21	44450667	Intergenic	0.00953306630586191	1.01266355871661	2.73855948427104	0.00636004454344535	0.0289425730462912	Hypermethylated
Irritation	cg22103183	chr6	82957411	UBE3D;UBE3D;UBE3D;UBE3D;UBE3D;UBE3D;UBE3D;UBE3D	-0.0113010303517841	0.958717425443048	-2.73856086998373	0.00636001808798003	0.0289425730462912	Hypomethylated
Irritation	cg16255692	chr18	68405690	Intergenic	-0.00796721822262829	2.65045519013911	-2.73854378806279	0.00636034421602695	0.0289437922725159	Hypomethylated
Irritation	cg16534298	chr4	164849433	Intergenic	-0.0104881699057575	1.73621405253843	-2.73852986018398	0.00636061013826556	0.0289448579008487	Hypomethylated
Irritation	cg01450997	chr1	155016310	ZBTB7B;ZBTB7B;ZBTB7B;ZBTB7B;ZBTB7B;ZBTB7B;ZBTB7B	-0.00947799957777661	-4.32015553910637	-2.73852729418767	0.00636065913142054	0.0289449027463723	Hypomethylated
Irritation	cg12133666	chr1	10489790	Intergenic	-0.00955480336742167	2.72651986380083	-2.73852530732087	0.00636069706735691	0.0289449027463723	Hypomethylated
Irritation	cg26863492	chr5	118574687	Intergenic	-0.0107693436416944	1.50695790882398	-2.73852435500119	0.00636071525039907	0.0289449027463723	Hypomethylated
Irritation	cg02413470	chr4	72109953	Intergenic	-0.00878503316670163	2.73718817990194	-2.73852168202572	0.0063607662868999	0.0289449904994045	Hypomethylated
Irritation	cg01931521	chr7	95454606	Intergenic	-0.00997476070406926	2.68214727741762	-2.73851067897866	0.00636097637764934	0.028945368554102	Hypomethylated
Irritation	cg15370372	chr10	89885773	Intergenic	-0.00841950181920028	3.87479828056989	-2.73851097335205	0.00636097075684066	0.028945368554102	Hypomethylated
Irritation	cg20550323	chr7	88202590	ADAM22;ADAM22;ADAM22;ADAM22;ADAM22;ADAM22;ADAM22;ADAM22;ADAM22;ADAM22;ADAM22;ADAM22;ADAM22;ADAM22;ADAM22;ADAM22;ADAM22;ADAM22;ADAM22;ADAM22;ADAM22;ADAM22;ADAM22;ADAM22;ADAM22;ADAM22;ADAM22;ADAM22;ADAM22;ADAM22;ADAM22;ADAM22	-0.0100577248026245	1.7107024627092	-2.7385114102981	0.00636096241373698	0.028945368554102	Hypomethylated
Irritation	cg27033856	chr16	77282504	ADAMTS18;ADAMTS18;ADAMTS18;ADAMTS18	-0.00826132420431583	0.123351048371659	-2.73851109363671	0.00636096846010908	0.028945368554102	Hypomethylated
Irritation	cg08365028	chr19	17540045	Intergenic	0.00702392178410229	-3.27138334426268	2.73850454179198	0.00636109356301359	0.0289456128177744	Hypermethylated
Irritation	cg24629939	chr10	118775705	Intergenic	0.00942518321277602	0.373770696859398	2.73850576759375	0.00636107015701512	0.0289456128177744	Hypermethylated
Irritation	cg03818193	chr17	57546295	Intergenic	-0.00784667736221209	2.76416923436686	-2.73849904565489	0.00636119850962941	0.0289459458763439	Hypomethylated
Irritation	cg04310488	chr6	160254712	Intergenic	-0.0088987511574692	-0.158992384707201	-2.7384972330454	0.00636123312105032	0.028945958880488	Hypomethylated
Irritation	cg12050881	chr6	80202667	Intergenic	-0.00986427292840684	2.95355386066083	-2.73849415624131	0.00636129187240704	0.0289460817295729	Hypomethylated
Irritation	cg14522304	chr9	91191758	Intergenic	0.00644539051196094	3.26577117977658	2.73848645731521	0.00636143888500196	0.0289466061946364	Hypermethylated
Irritation	cg15154232	chr19	48112049	PLA2G4C;PLA2G4C;PLA2G4C	-0.00889821802117362	3.30792967907377	-2.73848124553901	0.00636153840669226	0.0289469145565532	Hypomethylated
Irritation	cg26874693	chr12	111181132	Intergenic	-0.00881964119209835	-3.86967111451472	-2.73847782324727	0.00636160375797133	0.0289470674305114	Hypomethylated
Irritation	cg11170424	chr13	112916665	Intergenic	0.00942258725588331	2.79252490027069	2.73847471352015	0.0063616631411151	0.0289471931464026	Hypermethylated
Irritation	cg18220884	chr14	106378389	Intergenic	0.00519258935278958	-2.5152218383311302	2.73846867016549	0.00636177854604701	0.0289475737732198	Hypermethylated
Irritation	cg03845458	chr9	19013194	Intergenic	-0.00748824961720021	3.12987687880439	-2.73846607828736	0.00636182804157274	0.0289476544945886	Hypomethylated
Irritation	cg06630610	chr19	47577916	Intergenic	-0.00817088510419433	0.217935783060006	-2.73845643376804	0.00636201222016489	0.0289483480483476	Hypomethylated
Irritation	cg03255778	chr16	89523574	Intergenic	-0.00888626183560071	1.82928540214921	-2.73845300526491	0.00636207769445534	0.0289485014710572	Hypomethylated
Irritation	cg07797293	chr6	161341764	Intergenic	-0.00947668797458768	2.55295787517533	-2.73844475449826	0.00636223526223757	0.0289489294324232	Hypomethylated
Irritation	cg20389822	chr4	3519033	Intergenic	0.00626631773256934	1.9441440748813	2.73844520028434	0.0063622267488146296	0.0289489294324232	Hypermethylated
Irritation	cg03339247	chr16	73025989	Intergenic	-0.00852004500194242	1.55434314970034	-2.73844234088538	0.00636228135651425	0.028948994668999	Hypomethylated
Irritation	cg10311417	chr13	33837501	Intergenic	-0.0101403359723538	1.15454329330969	-2.7384374343014	0.0063623750615499	0.028949276537394	Hypomethylated
Irritation	cg21594304	chr4	174285726	Intergenic	-0.00878682089704262	3.24805843906835	-2.73843098196771	0.00636249828892399	0.0289496927311255	Hypomethylated
Irritation	cg10243370	chr4	145151661	Intergenic	-0.0083387734713141	2.64671965821429	-2.73842687001616	0.00636257682054749	0.0289499055537654	Hypomethylated
Irritation	cg20901257	chr10	35037294	Intergenic	-0.0113655033440788	1.43446415961087	-2.73840250886165	0.00636304209713305	0.0289518780660781	Hypomethylated
Irritation	cg06455657	chr4	37998928	Intergenic	-0.00687371973500953	3.41229963949608	-2.73837592465911	0.0063635498670043	0.0289540439024287	Hypomethylated
Irritation	cg15348681	chr10	86922797	Intergenic	-0.00857326864869838	-0.323251418828065	-2.73837138193247	0.00636363663872308	0.0289542941922704	Hypomethylated
Irritation	cg20597117	chr7	118183957	LSM8	0.00582488771700053	-3.65176154861006	2.73836374309881	0.00636378255233642	0.028954813571544	Hypermethylated
Irritation	cg14325848	chr14	64450368	Intergenic	-0.00833639035588401	2.32978207977895	-2.73835133778928	0.00636401951948996	0.0289556027071188	Hypomethylated
Irritation	cg17526357	chr17	4209203	Intergenic	-0.00826083818326448	2.19290455920147	-2.73835245126123	0.00636399824954	0.0289556027071188	Hypomethylated
Irritation	cg03734229	chr1	40771325	NFYC;NFYC;NFYC;NFYC;NFYC;NFYC;NFYC;NFYC;NFYC;NFYC;NFYC;NFYC;NFYC;NFYC	-0.00760555133994219	1.98666774186379	-2.73834952882983	0.00636405407503421	0.0289556154074043	Hypomethylated
Irritation	cg24236580	chr17	4351444	Intergenic	0.00739078279578702	-1.65713716024256	2.73834707424265	0.00636410096391586	0.0289556842223585	Hypermethylated
Irritation	cg13581317	chr9	34127046	DCAF12	0.00487396249955931	-5.36612028011712	2.73834169703763	0.00636420368334907	0.0289560070558127	Hypermethylated
Irritation	cg03770370	chr5	42718653	GHR;GHR;GHR;GHR;GHR;GHR;GHR;GHR;GHR;GHR;GHR;GHR	-0.00861489454688191	1.09991380181621	-2.73832280880334	0.00636456451252715	0.0289575019461445	Hypomethylated
Irritation	cg08864079	chr7	26092969	Intergenic	-0.00931588002517798	2.23425094413232	-2.73832117231125	0.00636459577593154	0.0289575019461445	Hypomethylated
Irritation	cg08975444	chr5	178474328	Intergenic	-0.00843788290336144	1.60215668049066	-2.73831583808947	0.00636469768140842	0.0289578210623897	Hypomethylated
Irritation	cg16628919	chr6	20534135	CDKAL1	0.00574451997753406	-1.82882033787344	2.73830867387225	0.00636483454960721	0.0289582992465072	Hypermethylated
Irritation	cg15916414	chr6	168637293	Intergenic	-0.00924814576271669	2.49653746578414	-2.73830541336408	0.00636489684059685	0.028958325081093	Hypomethylated
Irritation	cg23942389	chr19	3376155	Intergenic	0.00896515209417585	-0.0592241977416287	2.73830505106564	0.00636490376222919	0.028958325081093	Hypermethylated
Irritation	cg16518434	chr3	123801180	Intergenic	-0.00995356078588056	1.69045780987622	-2.73829709271716	0.00636505580644844	0.0289588723013459	Hypomethylated
Irritation	cg17528967	chr17	43955379	PYY;PYY	0.00934421993732136	1.53908902206097	2.73828440009971	0.00636529830563996	0.0289598310539135	Hypermethylated
Irritation	cg10773654	chr10	119913889	Intergenic	-0.00797909748781662	0.798726970021049	-2.73827089284824	0.00636555637800191	0.0289608606489139	Hypomethylated
Irritation	cg05712435	chr16	19174234	Intergenic	0.00555960297620766	3.42172310364689	2.73826407326624	0.00636568667794329	0.0289611643785849	Hypermethylated
Irritation	cg23953279	chr14	26926526	Intergenic	-0.00986141079823722	0.644387638635519	-2.73826507536241	0.00636566753100711	0.0289611643785849	Hypomethylated
Irritation	cg14276183	chr9	127538419	Intergenic	-0.00762994438866102	1.50154525511836	-2.73825615541575	0.00636583796522761	0.0289617081272973	Hypomethylated
Irritation	cg20837149	chr1	15559321	Intergenic	-0.00836530546069202	2.0989806758987	-2.73823353756976	0.00636627014489353	0.0289635297985808	Hypomethylated
Irritation	cg01550445	chr11	73218938	Intergenic	0.00878872636475159	-1.64424792431281	2.73822257369359	0.00636647965113039	0.0289643383975437	Hypermethylated
Irritation	cg11533712	chr22	46539084	CELSR1;CELSR1	0.00686065800753216	-2.34433291056117	2.73821751558054	0.00636657630756875	0.0289646335801444	Hypermethylated
Irritation	cg00891611	chr1	107523980	Intergenic	-0.00768604887864273	-0.446656522097108	-2.73820678359544	0.00636678139148501	0.0289653829373987	Hypomethylated
Irritation	cg10561472	chr19	4066820	ZBTB7A;ZBTB7A;ZBTB7A	0.00750165113278759	-3.24625874720175	2.7382022452174	0.006366868119856	0.0289653829373987	Hypermethylated
Irritation	cg13901177	chr9	89714363	Intergenic	0.00746053415277355	0.475883849341503	2.73820262460999	0.00636686086962565	0.0289653829373987	Hypermethylated
Irritation	cg18933133	chr8	38847572	Intergenic	-0.0090095933782325	1.78761205960631	-2.73820368463288	0.00636684061252127	0.0289653829373987	Hypomethylated
Irritation	cg10620458	chr2	236507560	IQCA1;IQCA1;IQCA1	-0.00323010426425459	-6.79298972504794	-2.73819800908812	0.00636694907321737	0.0289656066683143	Hypomethylated
Irritation	cg10316989	chr1	32464567	ZBTB8B	0.00549949533100751	-5.22312305101581	2.73818720314226	0.0063671555814227	0.0289664015895781	Hypermethylated
Irritation	cg01808130	chr6	8434973	SLC35B3;LOC100506207;LOC100506207	0.00702861299896269	-4.31593135288016	2.73818085936323	0.00636727681771809	0.0289664418796231	Hypermethylated
Irritation	cg02594426	chr15	64707496	Intergenic	-0.00928635703157575	1.60067293434926	-2.73818008891269	0.00636729154198082	0.0289664418796231	Hypomethylated
Irritation	cg03396736	chr16	24496382	Intergenic	-0.00577296264211409	3.81518174293738	-2.7381807324196	0.00636727924376567	0.0289664418796231	Hypomethylated
Irritation	cg15109713	chr10	60910902	RHOBTB1;RHOBTB1;RHOBTB1;RHOBTB1;RHOBTB1;RHOBTB1;RHOBTB1;RHOBTB1;RHOBTB1;RHOBTB1;RHOBTB1;RHOBTB1;RHOBTB1;RHOBTB1;RHOBTB1;RHOBTB1	-0.0089865744835701	0.195600614511629	-2.73818102003951	0.00636727374699946	0.0289664418796231	Hypomethylated
Irritation	cg00014327	chr6	57222486	RAB23;RAB23;RAB23;RAB23;RAB23;RAB23	0.00542547598150885	-4.81702360533373	2.73815848133174	0.00636770450208899	0.0289678868467599	Hypermethylated
Irritation	cg09794444	chr6	109507752	Intergenic	-0.00899755524369085	2.53835357156522	-2.73815868260353	0.00636770065530811	0.0289678868467599	Hypomethylated
Irritation	cg27573031	chr7	150857332	AOC1;AOC1	0.0083660991950196	5.62854436350715	2.73816043777823	0.00636766710984898	0.0289678868467599	Hypermethylated
Irritation	cg19896198	chr1	12063205	TNFRSF8;TNFRSF8	0.00556087883374566	-2.2197991388603	2.73815347145561	0.0063678002533698	0.0289681778733174	Hypermethylated
Irritation	cg20550692	chr10	58574365	Intergenic	-0.00633519398150042	-0.649202831851252	-2.73815134627378	0.00636784087130978	0.0289682180875244	Hypomethylated
Irritation	cg09057120	chr1	100028979	SLC35A3;SLC35A3;SLC35A3;SLC35A3;SLC35A3;SLC35A3	-0.0106936047338474	2.11132194737828	-2.73813743756161	0.00636810670997491	0.0289692828574797	Hypomethylated
Irritation	cg24381372	chrX	93674039	FAM133A;FAM133A;FAM133A;FAM133A;NAP1L3	0.0076548495270038	-4.3882555209429	2.73813500649249	0.0063681531762803	0.0289693496705554	Hypermethylated
Irritation	cg18358064	chr12	130748834	Intergenic	0.00871283928536927	-2.03956860334935	2.73812350172315	0.00636837307714973	0.028969966857081	Hypermethylated
Irritation	cg18985465	chr8	144992861	Intergenic	-0.00737696444233675	3.3247380063326	-2.73812504665119	0.00636834354717048	0.028969966857081	Hypomethylated
Irritation	cg24986878	chr20	13344780	Intergenic	-0.00686219580106959	2.91909884611234	-2.73812292041284	0.00636838418843158	0.028969966857081	Hypomethylated
Irritation	cg14087213	chr6	87569690	Intergenic	-0.0101419273771988	0.723759728310272	-2.73811427288223	0.00636854948113085	0.0289704296379559	Hypomethylated
Irritation	cg18947008	chr2	132604076	Intergenic	-0.00779388234189667	3.28200109861989	-2.73811545873462	0.00636852681399821	0.0289704296379559	Hypomethylated
Irritation	cg10419343	chr16	9009055	Intergenic	0.00682429717077939	-4.15259438323777	2.73811136176687	0.00636860512633955	0.0289705381977844	Hypermethylated
Irritation	cg02883668	chr14	88324954	Intergenic	0.00887671741672518	0.860098171918218	2.73810771158727	0.00636867489918782	0.028970566454261	Hypermethylated
Irritation	cg22397004	chr17	30376862	Intergenic	0.0072330318798630704	-0.114984351782716	2.73810845680054	0.0063686606544486	0.028970566454261	Hypermethylated
Irritation	cg10337327	chr6	158563610	Intergenic	0.00679725017420396	1.90172585732371	2.73810010622876	0.00636882027713385	0.0289709386279719	Hypermethylated
Irritation	ch.7.2839937F	chr7	136653898	Intergenic	0.00867368508182587	-3.48919877409682	2.7381003484367	0.00636881564723451	0.0289709386279719	Hypermethylated
Irritation	cg19441810	chr14	44846502	Intergenic	0.00624717167311961	-2.31745861815059	2.73809682828824	0.00636888293654443	0.0289710790890886	Hypermethylated
Irritation	cg08700932	chr2	7871301	Intergenic	-0.00702934207844226	1.7560063259941	-2.7380806354701	0.00636919247821636	0.0289723425730292	Hypomethylated
Irritation	cg10070260	chr15	74130291	LOC283731;LOC283731;ISLR2	0.00558727307117786	-3.55693406776411	2.7380734587036	0.0063693296735195	0.028972677500546	Hypermethylated
Irritation	cg16456270	chr19	43528398	ETHE1;ETHE1;ETHE1;ETHE1	0.00630507751433687	-1.34006724608135	2.73807458262792	0.00636930818774284	0.028972677500546	Hypermethylated
Irritation	cg03234775	chr6	32170483	AGPAT1;AGPAT1;AGPAT1;AGPAT1;AGPAT1;MIR6721	0.00718421809479974	5.69982647028571	2.73806720312758	0.00636944926097662	0.0289730769020322	Hypermethylated
Irritation	cg02590747	chr2	96146528	DUSP2	-0.00769499181512206	-4.37139222312103	-2.73806445518388	0.00636950179388563	0.0289731712862096	Hypomethylated
Irritation	cg10396860	chr9	22446198	DMRTA1	-0.00968569958368657	0.649484671435582	-2.73804060919115	0.00636995767821521	0.0289751003987317	Hypomethylated
Irritation	cg02911432	chr12	128269968	Intergenic	0.00637961003615557	0.834628950913035	2.73802293236248	0.00637029564033461	0.0289764931005525	Hypermethylated
Irritation	cg25505887	chr20	61969988	Intergenic	-0.00848521109950404	3.83580534293734	-2.73801594942333	0.00637042915114421	0.0289769558077105	Hypomethylated
Irritation	cg11022756	chr4	169619099	CLCN3;CLCN3;CLCN3	-0.00916095258141737	2.00046579009585	-2.73800848677039	0.0063705718366669	0.0289774602427501	Hypomethylated
Irritation	cg09442106	chr4	87301264	MIR5705	-0.00769702670212251	3.39160020351878	-2.73800455009229	0.00637064710690204	0.0289776580261754	Hypomethylated
Irritation	cg24061544	chr7	138504523	Intergenic	-0.0080360782244479	2.16561755354	-2.73799870582842	0.00637075885211727	0.0289780217176527	Hypomethylated
Irritation	cg05651820	chr3	123045715	Intergenic	-0.00770128484973238	1.87548577912597	-2.7379967782358	0.00637079570902912	0.0289780447704045	Hypomethylated
Irritation	cg06111623	chr5	34757116	Intergenic	0.0074976376847286	1.30773339287404	2.73798864029132	0.00637095131430958	0.0289785608728455	Hypermethylated
Irritation	cg12120261	chr5	126563035	Intergenic	-0.00926758381252561	1.4308242561575	-2.7379875191215	0.00637097275241746	0.0289785608728455	Hypomethylated
Irritation	cg16919420	chr22	50206449	SELENOO	0.00770958803029682	3.15184856049812	2.73798430059644	0.00637103429482749	0.0289786962047314	Hypermethylated
Irritation	cg14163118	chr14	80836364	Intergenic	-0.00953657780860297	2.58257787921647	-2.7379699665404	0.00637130838724577	0.028979798315714	Hypomethylated
Irritation	cg17282428	chr6	146735486	Intergenic	-0.0113199025387673	1.21242707974812	-2.73796682168931	0.00637136852376512	0.0289799272454347	Hypomethylated
Irritation	cg20395883	chr15	52308980	MYO5A;MYO5A;MYO5A;MYO5A;MYO5A;MYO5A;MYO5A;MYO5A;MYO5A;MYO5A	-0.0120129067740756	2.43236582051947	-2.73796058671763	0.00637148775174955	0.0289803249478078	Hypomethylated
Irritation	cg01554149	chr16	86252317	Intergenic	0.00637730969574203	2.31856637411076	2.73795383909744	0.00637161678510177	0.0289803334445817	Hypermethylated
Irritation	cg01716474	chr6	56750476	Intergenic	-0.00914223653296536	3.1191940314799	-2.73795495404127	0.00637159546409766	0.0289803334445817	Hypomethylated
Irritation	cg04240589	chr12	49623489	PRPF40B;PRPF40B;PRPF40B;PRPF40B;PRPF40B;PRPF40B;PRPF40B;PRPF40B;PRPF40B;PRPF40B;PRPF40B	-0.00394027122911979	-6.12497665386787	-2.7379556750458	0.00637158167640562	0.0289803334445817	Hypomethylated
Irritation	cg04744514	chr10	132727875	Intergenic	0.00803081876688919	5.20410902168824	2.73795511770444	0.00637159233438219	0.0289803334445817	Hypermethylated
Irritation	cg12243428	chr17	81265932	Intergenic	-0.0075587279708555	3.25458028625428	-2.7379321927141	0.00637203074034809	0.0289819270453668	Hypomethylated
Irritation	cg16756482	chr5	38747451	Intergenic	0.00898845922085914	-4.46162022035881	2.73793297564251	0.00637201576757075	0.0289819270453668	Hypermethylated
Irritation	cg22706334	chr1	160679029	CD48;CD48	-0.00898150404078425	2.8323534810327	-2.73792615097919	0.0063721462839739	0.0289823079663758	Hypomethylated
Irritation	cg13267559	chr8	123979715	Intergenic	-0.0102553530689623	1.3149486146159	-2.73791089091347	0.0063724381296441	0.0289832018283557	Hypomethylated
Irritation	cg15556277	chr19	4842697	Intergenic	-0.00748108783461673	1.98418154504311	-2.73791138975942	0.00637242858912567	0.0289832018283557	Hypomethylated
Irritation	cg24610349	chr7	99098575	Intergenic	0.00644381597412245	-0.893129707994189	2.7379108875047	0.00637243819483756	0.0289832018283557	Hypermethylated
Irritation	cg04187939	chr2	99646928	Intergenic	-0.00883227884894046	2.64586920051343	-2.73788849399132	0.00637286648808829	0.0289850051799983	Hypomethylated
Irritation	cg22161147	chr4	7776071	AFAP1-AS1	-0.0100636483757424	2.41756351271196	-2.73788497589462	0.00637293377676713	0.0289851666045931	Hypomethylated
Irritation	cg17400577	chr20	10362393	Intergenic	-0.00871813699458258	2.24461878373076	-2.73787956378429	0.00637303729244274	0.0289854927931834	Hypomethylated
Irritation	cg15882547	chr8	73756228	Intergenic	0.00766882159733925	0.0991338647449118	2.73787613240567	0.00637310292409241	0.0289856466773645	Hypermethylated
Irritation	cg20448716	chr10	119892621	SEC23IP;SEC23IP	0.00533666956834436	-5.37503574991597	2.73787311993675	0.00637316054379913	0.0289857641209015	Hypermethylated
Irritation	cg03226403	chr6	53890052	Intergenic	-0.00969644783750138	2.84217332660213	-2.73786835392027	0.0063732517046944	0.0289859627036878	Hypomethylated
Irritation	cg21641885	chr16	67504505	Intergenic	-0.00817444463348185	0.520090697109946	-2.73786751235805	0.00637326780160628	0.0289859627036878	Hypomethylated
Irritation	cg26757305	chr4	47485284	ATP10D;ATP10D	0.00817431307338011	-3.22418226507983	2.73785515549014	0.00637350416080198	0.0289868930565866	Hypermethylated
Irritation	cg01538540	chr16	8788358	Intergenic	-0.00791630134328907	2.60249359509856	-2.73784926244842	0.00637361688427077	0.028987116482885	Hypomethylated
Irritation	cg24397015	chr9	131356595	Intergenic	0.00663364942572054	1.21718626121404	2.73784945547318	0.00637361319201993	0.028987116482885	Hypermethylated
Irritation	cg01804048	chr17	82334153	SECTM1	-0.00480093952922376	-2.61372447639966	-2.73784318489141	0.00637373313907485	0.0289873291784852	Hypomethylated
Irritation	cg02705972	chr5	180111418	Intergenic	0.00657994981905681	1.9177001822226	2.73784183042762	0.00637375904825292	0.0289873291784852	Hypermethylated
Irritation	cg10794090	chr8	28102328	Intergenic	-0.00678849908470309	3.90876647744094	-2.73784232384691	0.00637374960975534	0.0289873291784852	Hypomethylated
Irritation	cg20050234	chr3	154971482	Intergenic	-0.00823657034164776	2.5406132349567	-2.73783960778643	0.00637380156477179	0.0289873569868489	Hypomethylated
Irritation	cg20822767	chr2	203237716	CYP20A1;CYP20A1;CYP20A1;CYP20A1;CYP20A1;CYP20A1;CYP20A1;CYP20A1;CYP20A1;CYP20A1;CYP20A1;CYP20A1;CYP20A1;CYP20A1;CYP20A1;CYP20A1	-0.0107018158249433	2.30849275959824	-2.73783818606163	0.00637382876083391	0.0289873569868489	Hypomethylated
Irritation	cg10517222	chr17	67994313	C17orf58;C17orf58	0.0054819772060802	-4.96698244581017	2.7378320934714	0.00637394530669922	0.0289874373649773	Hypermethylated
Irritation	cg11553865	chr3	12253799	Intergenic	-0.00768764640387966	0.454184753744815	-2.73782895047475	0.00637400543019838	0.0289874373649773	Hypomethylated
Irritation	cg24722052	chr4	88378785	HERC6;HERC6	0.00576374154394143	-4.15067558580068	2.73782932353823	0.00637399829370785	0.0289874373649773	Hypermethylated
Irritation	cg26084603	chr7	40612226	Intergenic	-0.00882912714477887	2.19855965838819	-2.73782904347431	0.00637400365116947	0.0289874373649773	Hypomethylated
Irritation	ch.2.121457425R	chr2	120983379	Intergenic	-0.00475082381118512	-4.93287132384052	-2.73783414017182	0.00637390615491489	0.0289874373649773	Hypomethylated
Irritation	cg03665970	chr19	17335295	ANO8	0.00808890354827911	-1.46913545728497	2.73782505645905	0.00637407992091747	0.0289876315151135	Hypermethylated
Irritation	cg11713810	chr7	131295054	Intergenic	-0.00648799801019805	3.00568408948784	-2.73781836295613	0.0063742079663676	0.028987935961778	Hypomethylated
Irritation	cg13430338	chr1	246834039	Intergenic	0.00631494164164034	0.105125482127156	2.73781823234747	0.00637421046490975	0.028987935961778	Hypermethylated
Irritation	cg08619455	chr16	31473096	TGFB1I1	-0.00573167026789069	-0.220501681884551	-2.73781409217041	0.0063742896669067	0.0289880368920544	Hypomethylated
Irritation	cg19489111	chr4	99564057	MTTP;MTTP;TRMT10A;TRMT10A;TRMT10A;TRMT10A;TRMT10A;TRMT10A	0.00691164903766584	-3.67417451591257	2.73781374762162	0.00637429625819916	0.0289880368920544	Hypermethylated
Irritation	cg15927480	chr10	73828609	Intergenic	-0.00856360407204967	3.17781495251727	-2.73780363991765	0.00637448962348661	0.0289887106816637	Hypomethylated
Irritation	cg21140898	chr1	50976646	Intergenic	0.00967867493844042	0.65078375734651694	2.73780267821842	0.00637450802153572	0.0289887106816637	Hypermethylated
Irritation	cg17343963	chr12	18538160	PIK3C2G;PIK3C2G;PIK3C2G	-0.0107507156425583	1.32971999339257	-2.73778914686029	0.00637476689194898	0.0289897432995243	Hypomethylated
Irritation	cg21905773	chr9	30065959	Intergenic	-0.0117502080842245	1.13504664961917	-2.73777698721631	0.00637499952798701	0.028990656604836	Hypomethylated
Irritation	cg13336839	chr9	1042629	Intergenic	-0.00863416680835778	-4.56928315173051	-2.73777257527112	0.00637508393839234	0.0289908958402826	Hypomethylated
Irritation	cg20000937	chr8	17864714	FGL1;FGL1;FGL1;FGL1	0.00866584703560997	-3.67144418149578	2.73776343582253	0.00637525879974694	0.028991546399843	Hypermethylated
Irritation	cg14466849	chr9	136327663	GPSM1;GPSM1;GPSM1;GPSM1;DKFZP434A062	-0.0102547683643691	-4.14627277838216	-2.73775470634868	0.0063754258212618	0.0289919215263179	Hypomethylated
Irritation	cg21837323	chr1	35932335	Intergenic	0.00667720860513733	-0.816979179169473	2.73775413764746	0.0063754367023911	0.0289919215263179	Hypermethylated
Irritation	cg25809674	chr16	21083609	Intergenic	0.00554172484627771	3.21545868727128	2.73775649917805	0.00637539151863431	0.0289919215263179	Hypermethylated
Irritation	cg01288043	chr3	142149240	TFDP2;TFDP2;TFDP2;TFDP2;TFDP2;TFDP2;TFDP2;TFDP2;TFDP2;TFDP2;TFDP2;TFDP2;TFDP2;TFDP2	-0.00276046467939041	-6.80365475233338	-2.73775152234614	0.00637548674194417	0.0289920044508481	Hypomethylated
Irritation	cg15476790	chr2	217921379	TNS1	-0.00617142595307574	-0.227337452096842	-2.73774960682211	0.0063755233926175	0.0289920264900193	Hypomethylated
Irritation	cg04226651	chr2	226944527	Intergenic	-0.00987019917488781	2.4681471858095	-2.73774457153661	0.00637561973614396	0.0289923199746293	Hypomethylated
Irritation	cg17415427	chr12	28025937	Intergenic	-0.00640999427885418	3.3252582888116	-2.73774053796573	0.00637569691413404	0.0289925263039065	Hypomethylated
Irritation	cg15140619	chr3	128878952	ACAD9;ACAD9	0.00679846021866233	-2.74091631644983	2.73773720351671	0.00637576071582443	0.0289925271783306	Hypermethylated
Irritation	cg22702618	chr19	18594302	CRLF1	-0.011875896011976	-4.52131823018541	-2.73773883339344	0.0063757295295235	0.0289925271783306	Hypomethylated
Irritation	cg08371606	chr5	109857233	Intergenic	-0.0101483988353964	1.97152388349143	-2.73773434316581	0.00637581544653154	0.0289926314293585	Hypomethylated
Irritation	cg02552581	chr5	37326494	Intergenic	-0.0110183293174803	2.2675869131695	-2.73772719957891	0.0063759521356552	0.0289929637391346	Hypomethylated
Irritation	cg16912343	chr1	179881685	TOR1AIP1;TOR1AIP1	0.00685826827393166	-1.96170185191385	2.73772784699893	0.00637593974747331	0.0289929637391346	Hypermethylated
Irritation	cg16992883	chr19	57621497	ZNF134;ZNF134	-0.00589597937789834	3.49756499115698	-2.73772302263972	0.00637603206061666	0.028993182550092	Hypomethylated
Irritation	cg20384641	chr15	51222215	Intergenic	-0.00682887639859386	1.4214399323868	-2.73771839042481	0.00637612069825192	0.0289934409770614	Hypomethylated
Irritation	cg11895375	chr7	150378463	ZNF775	-0.00759805048496078	-3.32341992642944	-2.73771271438374	0.00637622931106246	0.0289937902319442	Hypomethylated
Irritation	cg18148646	chr11	24455898	Intergenic	-0.0110223591152887	0.902766613411315	-2.73770930025191	0.00637629464234039	0.0289937996453227	Hypomethylated
Irritation	cg22677755	chr13	20420396	Intergenic	-0.00698493606793475	-0.963257278981007	-2.73770928190531	0.0063762949934141	0.0289937996453227	Hypomethylated
Irritation	cg03452365	chr17	46101138	Intergenic	-0.00916397291029379	0.966221255528742	-2.73770389120892	0.0063763981485695	0.028994107162489	Hypomethylated
Irritation	cg17263567	chr5	93791430	Intergenic	-0.00980108913849403	1.07009520815383	-2.73770242346618	0.0063764262352258	0.028994107162489	Hypomethylated
Irritation	cg18436774	chr3	31094244	Intergenic	-0.00791087277579613	2.90885842759667	-2.73769663374603	0.00637653702812721	0.0289944663183318	Hypomethylated
Irritation	cg15483147	chr16	80541875	Intergenic	-0.0102847899203079	2.74526802516014	-2.73769293898733	0.00637660773245879	0.0289944985597234	Hypomethylated
Irritation	cg20253243	chr15	37343323	Intergenic	-0.0103023824744208	2.91121072745543	-2.7376942487488	0.00637658266827588	0.0289944985597234	Hypomethylated
Irritation	cg02782348	chr2	47476492	MSH2;MSH2	-0.0113792091133788	1.23183014171709	-2.73768953832535	0.00637667280946681	0.028994649838656	Hypomethylated
Irritation	cg03195060	chr15	74041865	Intergenic	0.00507373181856908	3.52597075821442	2.73768058613368	0.00637684412657951	0.0289952841860693	Hypermethylated
Irritation	cg08182162	chr1	110018428	AHCYL1;AHCYL1;AHCYL1;AHCYL1;AHCYL1	-0.00852553514816426	3.41877668208624	-2.73767634836541	0.00637692522573537	0.0289955083113489	Hypomethylated
Irritation	cg12082069	chr7	33665924	Intergenic	-0.00984644163094277	0.386298042208833	-2.73767070015843	0.00637703331823111	0.0289958551709278	Hypomethylated
Irritation	cg07890463	chr5	67404424	Intergenic	-0.0110375598822547	2.24886245434094	-2.73766706739854	0.00637710284100495	0.0289960266545126	Hypomethylated
Irritation	cg06633243	chr4	113700692	Intergenic	-0.00925505292198565	1.8638556489139	-2.73766331913802	0.0063771745749153	0.0289961390930018	Hypomethylated
Irritation	cg24486032	chr19	38076453	Intergenic	-0.00811932037990473	1.32152111514078	-2.73766245112674	0.00637719118694965	0.0289961390930018	Hypomethylated
Irritation	cg00986803	chr11	44616096	Intergenic	-0.00581256134990521	3.45728386777468	-2.73765652098231	0.00637730467933379	0.0289964715056264	Hypomethylated
Irritation	cg04109788	chr1	193678756	Intergenic	0.00364702801687483	0.857159009760395	2.73765530698425	0.00637732791331537	0.0289964715056264	Hypermethylated
Irritation	cg19976205	chr9	87396190	Intergenic	-0.00850799110676471	3.07363349211217	-2.73764980142393	0.00637743328189452	0.0289968059649627	Hypomethylated
Irritation	cg14191036	chrX	48477069	Intergenic	0.00809371626622076	1.53545485515369	2.73764341373765	0.00637755553507566	0.0289972171912029	Hypermethylated
Irritation	cg02794621	chr16	74310699	Intergenic	0.00677789627070942	1.7370301227843	2.73763430812454	0.0063777298099962	0.0289978649425477	Hypermethylated
Irritation	cg25584780	chr17	68200126	ARHGAP27P2	-0.00635634944096127	-4.40452218774338	-2.73762826908971	0.00637784539517201	0.0289982458418835	Hypomethylated
Irritation	cg14129356	chr6	76709254	Intergenic	-0.00619614646567319	2.22600332377648	-2.73761774728898	0.00637804678355371	0.028999016858204	Hypomethylated
Irritation	cg20821903	chr16	4263877	Intergenic	0.00623780740515993	1.61529174248328	2.73761173687688	0.00637816182605329	0.0289993952806251	Hypermethylated
Irritation	cg06340382	chr3	152746336	Intergenic	-0.01037027605075	2.34809029166367	-2.73759778459538	0.00637842888739429	0.0290001755895145	Hypomethylated
Irritation	cg15183772	chr9	81821778	Intergenic	0.00728851255878754	-0.552157942422646	2.7375982128721	0.0063784206895774	0.0290001755895145	Hypermethylated
Irritation	cg20607696	chr1	101257453	Intergenic	-0.00904539468429964	2.66487288939017	-2.73759978496223	0.00637839059764962	0.0290001755895145	Hypomethylated
Irritation	cg01327347	chr9	87974226	Intergenic	-0.00736583977929851	-0.517162949240335	-2.73758827567279	0.00637861090395365	0.0290007138580545	Hypomethylated
Irritation	cg17662733	chr12	55836883	MMP19;MMP19;MMP19;MMP19;MMP19	0.00624454669914654	2.35707454129943	2.73758887515429	0.00637859942874436	0.0290007138580545	Hypermethylated
Irritation	cg01074508	chr5	149960757	SLC26A2	-0.00325356787598731	-6.26487226393365	-2.73758380074546	0.00637869656311063	0.0290009586683311	Hypomethylated
Irritation	cg25038540	chr6	134283017	Intergenic	-0.00977153243542418	2.0852877309974	-2.73755574281752	0.00637923367223645	0.0290032559984105	Hypomethylated
Irritation	cg12491113	chr8	42909406	Intergenic	-0.00663190266777725	3.5688052003149	-2.73755313867149	0.00637928352512141	0.029003338000769	Hypomethylated
Irritation	cg06232644	chr2	216497679	RPL37A	-0.00711004540784189	3.19942727420241	-2.73754334255052	0.00637947106187402	0.0290040459772827	Hypomethylated
Irritation	cg03663659	chr19	8832880	ZNF558	0.00595839238474703	-2.40713325361981	2.7375308046619	0.00637971109423087	0.029004992615005	Hypermethylated
Irritation	cg07573584	chr5	1242548	Intergenic	0.00589392590771522	1.22199359769066	2.73752733526797	0.00637977751568936	0.0290051499351742	Hypermethylated
Irritation	cg02913714	chr8	42005376	Intergenic	0.00537423596363053	-1.95816339049709	2.7375203462995	0.0063799113212069	0.0290054697739742	Hypermethylated
Irritation	cg25981992	chr2	54091833	Intergenic	-0.00790999245885712	3.16906985325226	-2.73752033680036	0.00637991150307185	0.0290054697739742	Hypomethylated
Irritation	cg01651153	chr14	96364275	GSKIP;ATG2B	0.00517136508828789	-4.9102104667927	2.73751425417909	0.00638002795841337	0.0290057098999569	Hypermethylated
Irritation	cg10565812	chr13	33445035	Intergenic	-0.0103501961304441	1.17810582403837	-2.73751534629935	0.006380007048991	0.0290057098999569	Hypomethylated
Irritation	cg05548286	chr11	100190274	Intergenic	-0.00938931698137029	0.0219173944356564	-2.73751241054069	0.00638006325632751	0.0290057257154408	Hypomethylated
Irritation	cg17469846	chrX	56228012	Intergenic	0.00982157587468866	0.315922516875804	2.73749776608136	0.00638034364233204	0.0290068557708906	Hypermethylated
Irritation	cg16693881	chr16	30956703	SETD1A	0.00696241289400622	-0.0675330879566102	2.73748658256602	0.00638055777183617	0.0290076038028263	Hypermethylated
Irritation	cg21515671	chr14	50821991	NIN;NIN;NIN;NIN	-0.00781117562922257	-3.94033544539323	-2.73748584877902	0.00638057182179964	0.0290076038028263	Hypomethylated
Irritation	cg11783515	chr19	34327904	Intergenic	-0.00699013504902615	3.72363715567634	-2.73747496128353	0.00638078029008741	0.0290079728743093	Hypomethylated
Irritation	cg20254120	chr1	101322837	LINC01307	-0.0107715209200986	1.92421939702885	-2.73747517335614	0.00638077622936913	0.0290079728743093	Hypomethylated
Irritation	cg26296532	chr4	185592903	Intergenic	-0.00880076835626436	2.96106109415323	-2.73747854571229	0.00638071165656988	0.0290079728743093	Hypomethylated
Irritation	cg26318872	chr14	103692392	KLC1;KLC1;KLC1;KLC1;KLC1;KLC1;KLC1;KLC1;KLC1;KLC1;KLC1;KLC1	-0.00754130608085442	3.01852122093621	-2.73747678611387	0.00638074534872518	0.0290079728743093	Hypomethylated
Irritation	cg19525269	chr1	222454773	Intergenic	-0.00727410344191359	-0.127547863309904	-2.73746549441747	0.0063809615618719	0.029008652293416	Hypomethylated
Irritation	cg26825170	chr11	96102984	Intergenic	-0.00846642135772996	3.03780978323159	-2.73745272126125	0.00638120614994514	0.0290096195481076	Hypomethylated
Irritation	cg25091134	chr2	10449830	ODC1-DT	-0.00829737912671292	-0.687635572042397	-2.73745059424454	0.00638124688016105	0.0290096600389847	Hypomethylated
Irritation	cg03412944	chr5	147559916	JAKMIP2-AS1	0.00661132251870416	-4.06739567591155	2.73743651199378	0.00638151654691899	0.0290106037199366	Hypermethylated
Irritation	cg07937542	chr6	32797373	Intergenic	0.00758475518531508	-4.40444269587101	2.737436430346	0.00638151811045562	0.0290106037199366	Hypermethylated
Irritation	cg03305230	chr17	17682024	Intergenic	0.0055753946914808	-4.13601002084338	2.73743365690616	0.00638157122140882	0.0290107004882824	Hypermethylated
Irritation	cg11478696	chr7	101280928	Intergenic	0.0072163353418502	1.93102240324081	2.73743058081103	0.00638163012863127	0.0290108236054422	Hypermethylated
Irritation	cg18881264	chr1	41735703	Intergenic	-0.00740057864612783	-0.758344091370895	-2.73742844042607	0.00638167111729328	0.0290108652641925	Hypomethylated
Irritation	cg07114577	chr6	167747195	Intergenic	0.00787378472336659	1.31889442597242	2.73742276754311	0.00638177975491947	0.0290110697760874	Hypermethylated
Irritation	cg14184130	chr9	38437273	Intergenic	0.00571544395884975	1.70184848283562	2.73742409936301	0.00638175424996823	0.0290110697760874	Hypermethylated
Irritation	cg12329720	chr18	13611410	LDLRAD4;LDLRAD4;LDLRAD4	0.00754134945220599	-3.75742199294295	2.73741947130895	0.00638184287968409	0.0290112120614698	Hypermethylated
Irritation	cg09759711	chr20	40582641	Intergenic	-0.00734087303233818	-1.3593318571093	-2.73741666710328	0.00638189658226609	0.0290113115133578	Hypomethylated
Irritation	cg23761824	chr2	27575161	C2orf16	-0.00707765212559814	3.03694466884192	-2.73741260872646	0.00638197430386129	0.0290115201511688	Hypomethylated
Irritation	cg17666706	chr12	56098495	Intergenic	-0.00798761929588364	3.20788921699237	-2.73740779104063	0.00638206656802102	0.0290117948949369	Hypomethylated
Irritation	cg14361314	chr9	131584549	RAPGEF1;RAPGEF1;RAPGEF1;RAPGEF1;RAPGEF1;RAPGEF1;RAPGEF1	0.00733165257847352	3.240905638658	2.73740432181469	0.00638213300838623	0.0290119522459494	Hypermethylated
Irritation	cg03999669	chr14	77287248	Intergenic	-0.01025607647337	1.89195558314365	-2.73740066108672	0.00638220311695092	0.0290119815958896	Hypomethylated
Irritation	cg10964663	chr9	104880111	Intergenic	-0.00716953599189218	-0.119507410633416	-2.73740156657278	0.00638218577543702	0.0290119815958896	Hypomethylated
Irritation	cg10456937	chr4	140150401	Intergenic	0.00693448851739719	-4.34307667172278	2.73738918869533	0.00638242283537191	0.0290128357058285	Hypermethylated
Irritation	cg06864655	chr7	153836138	Intergenic	-0.00924694424350363	-0.51786293907691	-2.7373874182555	0.006382456743317	0.0290128451653215	Hypomethylated
Irritation	cg21289738	chr17	8480424	MYH10;MYH10;MYH10;MYH10	0.00736167947769099	3.08146514440108	2.73738419331012	0.00638251850876556	0.029012981256429	Hypermethylated
Irritation	cg17070775	chr11	3739020	Intergenic	-0.0085712583155114	2.63077493966048	-2.73737762195216	0.00638264436772001	0.0290131193414092	Hypomethylated
Irritation	cg21387604	chr1	218345126	TGFB2;TGFB2;TGFB2;TGFB2	0.00796705752892789	-4.19800993633466	2.73737915449184	0.00638261501531552	0.0290131193414092	Hypermethylated
Irritation	cg22215540	chr14	23526139	ZFHX2	-0.00796731263144955	3.22606640673925	-2.73738074477562	0.00638258455707926	0.0290131193414092	Hypomethylated
Irritation	cg17338615	chr6	31679775	Intergenic	-0.00466491756214267	3.764294087009	-2.73737147127214	0.00638276217160358	0.0290135101569773	Hypomethylated
Irritation	cg11063988	chr19	45769402	SIX5	-0.00414498616955016	-4.5865193657966	-2.73736760895541	0.0063828361475015	0.0290137017449682	Hypomethylated
Irritation	cg12070973	chr8	17298082	MTMR7;MTMR7	-0.00987756903353568	0.669275276811531	-2.73735868799392	0.00638300701581756	0.0290143337612331	Hypomethylated
Irritation	cg10848016	chr3	88138963	ZNF654;ZNF654;ZNF654;ZNF654;ZNF654;ZNF654;ZNF654;ZNF654	-0.00948884982413438	2.20867680768357	-2.7373471690299	0.00638322765127741	0.0290151919895457	Hypomethylated
Irritation	cg06302399	chr8	95267022	Intergenic	-0.00932920603378048	1.74380718667394	-2.73733828453536	0.00638339783052897	0.0290155854747649	Hypomethylated
Irritation	cg07497706	chr4	186252003	Intergenic	-0.0101826204428659	2.26773845684735	-2.73733766454076	0.00638340970645218	0.0290155854747649	Hypomethylated
Irritation	cg10046451	chr20	61975574	TAF4;TAF4	-0.00745720761716365	3.02696340123967	-2.73733858682025	0.00638339204030498	0.0290155854747649	Hypomethylated
Irritation	cg12079207	chr19	7995113	Intergenic	-0.00799105824059033	0.795017689392596	-2.7373312934039302	0.00638353174597859	0.0290159955172785	Hypomethylated
Irritation	cg13814242	chr3	75965201	Intergenic	-0.0100547464289909	0.378075596389964	-2.73732694878247	0.00638361496868288	0.0290160844335674	Hypomethylated
Irritation	cg25633887	NA	NA	Intergenic	0.00455496033988591	0.357957381253463	2.73732822902507	0.00638359044509789	0.0290160844335674	Hypermethylated
Irritation	cg04083145	chr17	66032507	Intergenic	-0.00725771634619175	2.83633144948416	-2.73731764929292	0.00638379310686345	0.0290161707280027	Hypomethylated
Irritation	cg12072445	chr5	170893007	Intergenic	-0.010817233865395	1.39736372209535	-2.7373200121228	0.00638374784479112	0.0290161707280027	Hypomethylated
Irritation	cg19922815	chr14	97591303	Intergenic	-0.00868452219242298	2.93300412997395	-2.73732409696038	0.00638366959683877	0.0290161707280027	Hypomethylated
Irritation	cg25157408	chr20	7940412	HAO1	-0.00931753940236847	2.65354484294091	-2.73731817630613	0.00638378301143946	0.0290161707280027	Hypomethylated
Irritation	cg25464680	chr12	94009632	Intergenic	-0.00818152745664808	3.03060561540102	-2.73732164920944	0.00638371648513509	0.0290161707280027	Hypomethylated
Irritation	cg00019553	chr10	93337529	Intergenic	-0.00855886184058436	0.392881379457403	-2.73731389159768	0.00638386508939761	0.0290163532289888	Hypomethylated
Irritation	cg05324489	chr1	11143719	MTOR-AS1	0.00658079311437264	3.22124211445669	2.73730706601094	0.00638399584243558	0.0290166581739319	Hypermethylated
Irritation	cg19812633	chr4	186825047	Intergenic	-0.010557773115231	1.37978322131421	-2.73730764784435	0.00638398469656183	0.0290166581739319	Hypomethylated
Irritation	cg03984141	chr16	71724724	PHLPP2	-0.00691883994480253	-0.00772398206974118	-2.73730430026785	0.00638404882454849	0.0290167543091156	Hypomethylated
Irritation	cg25505974	chr21	32612341	CFAP298;CFAP298;CFAP298;CFAP298;CFAP298;CFAP298;CFAP298;CFAP298;CFAP298;CFAP298;CFAP298-TCP10L;CFAP298-TCP10L;CFAP298-TCP10L;CFAP298-TCP10L	0.00488803444987791	-5.5683975451018	2.73729610140088	0.00638420588893479	0.0290173235153329	Hypermethylated
Irritation	cg21028463	chr17	76737600	MFSD11;MFSD11;MFSD11;MFSD11;MFSD11;MFSD11;MFSD11;MFSD11;MFSD11;MFSD11;MFSD11;MFSD11;MFSD11;MFSD11;MFSD11;MFSD11;MFSD11;MFSD11;MFSD11;MIR636;SRSF2;SRSF2;SRSF2	-0.00518334434443183	-4.12777021322305	-2.73729100842541	0.00638430345600866	0.0290176222916139	Hypomethylated
Irritation	cg06778183	chr5	94793451	Intergenic	0.00711989705479504	0.362696275048087	2.73728839634509	0.00638435349663688	0.0290177050511276	Hypermethylated
Irritation	cg14391730	chr6	52156867	Intergenic	0.00627272456274907	3.12770057727844	2.73728150514666	0.00638448551567583	0.0290181604103438	Hypermethylated
Irritation	cg19672806	chr5	173463400	Intergenic	-0.0066356630085748	3.03160021215957	-2.73727884798732	0.00638453642121278	0.029018247097431	Hypomethylated
Irritation	cg03050663	chr2	240567957	RNPEPL1	0.00475295795176122	-4.53400170541437	2.73727143945345	0.00638467835494148	0.0290186028279846	Hypermethylated
Irritation	cg05921089	chr3	184582829	Intergenic	-0.00701453459332767	-0.0230985707211739	-2.73727154553442	0.0063846763226073	0.0290186028279846	Hypomethylated
Irritation	cg11736056	chr14	56759287	Intergenic	-0.00981334637997181	2.52883611775298	-2.73726257691055	0.00638484814851814	0.0290192298594792	Hypomethylated
Irritation	cg07701041	chr1	156798890	Intergenic	-0.00928506528707042	2.12007252653345	-2.73725800862116	0.00638493567196426	0.0290193866995284	Hypomethylated
Irritation	cg21869532	chr19	9621348	ZNF561-AS1;ZNF561;ZNF561	0.00543594088787857	-4.88816080740882	2.73725579102098	0.00638497815915708	0.0290193866995284	Hypermethylated
Irritation	cg24273815	chr6	169096592	Intergenic	-0.00746032930134541	0.601447445098536	-2.73725730449426	0.00638494916236443	0.0290193866995284	Hypomethylated
Irritation	cg19460508	chr22	44026315	PARVB;PARVB	0.00849168938175561	0.307767171334084	2.73724646504924	0.00638515683904493	0.029020054102221	Hypermethylated
Irritation	cg02921249	chr11	125614091	STT3A;STT3A;STT3A	-0.00587826293354765	3.62048241522011	-2.73724252087833	0.00638523240829321	0.0290202528705499	Hypomethylated
Irritation	cg01519273	chr4	144967181	Intergenic	-0.00905682313842199	2.40684784218987	-2.73723679536323	0.00638534210905052	0.0290206067604726	Hypomethylated
Irritation	cg11295544	chr7	78351216	Intergenic	0.0217906752871959	-0.00668881967384323	2.73722596291939	0.00638554966311391	0.0290212566859287	Hypermethylated
Irritation	cg11570082	chr7	117259392	Intergenic	-0.00798632268570654	3.22143648743336	-2.73722453988081	0.00638557692956855	0.0290212566859287	Hypomethylated
Irritation	cg24044290	chr17	33469963	Intergenic	-0.00755008610551952	0.205702641725497	-2.73722434730837	0.00638558061940458	0.0290212566859287	Hypomethylated
Irritation	cg19572051	chr10	127012220	Intergenic	0.00864486568560959	2.22229654887308	2.73721854629813	0.00638569177212682	0.0290214910208668	Hypermethylated
Irritation	cg24487555	chr12	122974416	OGFOD2;OGFOD2;OGFOD2;OGFOD2;OGFOD2;OGFOD2;OGFOD2	0.00491209834338533	-5.0040334697398	2.73721833330344	0.00638569585333533	0.0290214910208668	Hypermethylated
Irritation	cg09938355	chr9	99531060	Intergenic	-0.00885065765666423	2.31445587719652	-2.73719710852294	0.00638610255487408	0.0290231946862439	Hypomethylated
Irritation	cg01260541	chr6	119178389	MAN1A1;MAN1A1	-0.0111967408939405	1.78639867621866	-2.73718419188957	0.00638635007015136	0.0290238854780019	Hypomethylated
Irritation	cg03466029	chr2	202103792	Intergenic	-0.0100648110246642	2.63345018122005	-2.73718486131886	0.00638633724198483	0.0290238854780019	Hypomethylated
Irritation	cg12440505	chr14	72910724	Intergenic	-0.00999845526129857	1.98451455105358	-2.7371868271604	0.0063862995710122	0.0290238854780019	Hypomethylated
Irritation	cg11476248	chr22	17984436	Intergenic	-0.00649712489535714	3.63107312764167	-2.7371820710504	0.00638639071160688	0.029023925481654	Hypomethylated
Irritation	cg00199627	chr1	9815658	Intergenic	-0.00732672288726682	2.35357583875003	-2.73717305020318	0.00638656357991953	0.0290239620539749	Hypomethylated
Irritation	cg00201852	chr1	81600477	Intergenic	-0.00939180415921704	1.71705970736322	-2.73717254988925	0.0063865731676598	0.0290239620539749	Hypomethylated
Irritation	cg04203298	chr11	59754249	STX3;STX3	0.00661232257334316	-4.41204533060479	2.73716981960837	0.0063866254894855	0.0290239620539749	Hypermethylated
Irritation	cg08571020	chr10	97589638	C10orf62	-0.00549386826190806	3.19335648507893	-2.73716835939979	0.00638665347239833	0.0290239620539749	Hypomethylated
Irritation	cg13535347	chr9	27847811	Intergenic	-0.008787074240119	2.68025862416276	-2.73717077755911	0.0063866071317215	0.0290239620539749	Hypomethylated
Irritation	cg13714792	chr8	91936240	Intergenic	-0.0084561092410616	2.34109034104732	-2.73717109752701	0.00638660100000228	0.0290239620539749	Hypomethylated
Irritation	cg15188547	chr4	66490339	Intergenic	0.00737290252592566	-4.1302008906874	2.73717463187413	0.0063865332697353	0.0290239620539749	Hypermethylated
Irritation	cg21169053	chr9	137374524	Intergenic	-0.0100865284461895	2.3806407085478	-2.73717209156403	0.0063865819507628804	0.0290239620539749	Hypomethylated
Irritation	cg22296213	chr21	15682557	Intergenic	-0.0083989088161262	0.566823110732616	-2.73714720182988	0.00638705894088329	0.0290256599930725	Hypomethylated
Irritation	cg20020015	chr6	128322278	PTPRK;PTPRK;PTPRK;PTPRK;PTPRK	-0.0102134124537738	2.58656848610971	-2.73714065707357	0.00638718437078557	0.029026085300687	Hypomethylated
Irritation	cg10312966	chr6	121395871	Intergenic	-0.011140763021663	1.98145632371029	-2.73712946214384	0.00638739892616258	0.0290267709220633	Hypomethylated
Irritation	cg12274836	chr5	175512132	SFXN1;SFXN1;SFXN1;SFXN1;SFXN1;SFXN1;SFXN1	-0.00757309329308176	2.75788672611322	-2.73713057040974	0.00638737768550631	0.0290267709220633	Hypomethylated
Irritation	cg07418317	chr1	248045502	OR2L3	-0.00999229975381675	2.03092179195088	-2.73712215085569	0.00638753905348065	0.0290272630080953	Hypomethylated
Irritation	cg03213028	chr11	16975983	Intergenic	-0.00646560461730597	2.49307655979674	-2.73711968707459	0.00638758627465407	0.0290273328925615	Hypomethylated
Irritation	cg16698369	chr1	160261584	DCAF8-DT	0.00637629706307469	-5.14119855547283	2.73711697665408	0.00638763822331667	0.0290274242595191	Hypermethylated
Irritation	cg26843819	chr3	189229814	Intergenic	-0.00873550279520142	2.75736445259292	-2.73710800607057	0.00638781015869803	0.0290280608799941	Hypomethylated
Irritation	cg17359336	chr3	45499586	Intergenic	-0.00857906772126413	0.964353079936145	-2.73709934341152	0.00638797619618396	0.0290286706925094	Hypomethylated
Irritation	cg12525300	chr8	47832827	Intergenic	-0.00895200618358368	1.66936417937572	-2.7370877660479	0.00638819810599237	0.0290293896843527	Hypomethylated
Irritation	cg13997504	chr18	79361865	Intergenic	-0.00529830001829561	3.10962750394801	-2.73708862255263	0.00638818168864866	0.0290293896843527	Hypomethylated
Irritation	cg01370771	chr14	90256455	PSMC1;PSMC1	0.00778492374163739	-3.85122636790106	2.73707971642125	0.00638835240179053	0.0290298051017575	Hypermethylated
Irritation	cg09884038	chr5	181281082	Intergenic	-0.00936294503909511	1.70091506226085	-2.73707967405926	0.00638835321379688	0.0290298051017575	Hypomethylated
Irritation	cg02370767	chr20	3226451	Intergenic	-0.00598228855269567	3.04536118343102	-2.73707343042097	0.00638847289461471	0.0290302042385428	Hypomethylated
Irritation	cg01534907	chr1	162770170	Intergenic	-0.010382735490272	2.18250435029682	-2.73707042699052	0.0063885304664173	0.0290303211398297	Hypomethylated
Irritation	cg00343106	chr1	19211069	UBR4	0.00699847632400732	-4.43583450823663	2.73705684359217	0.00638879084810339	0.0290313596300931	Hypermethylated
Irritation	cg13977073	chr10	5937289	FBH1;FBH1;FBH1;FBH1;FBH1;FBH1;FBH1;FBH1	0.00948867519126328	4.32125630913518	2.73704322764512	0.00638905186332771	0.0290324009888552	Hypermethylated
Irritation	cg01490994	chr13	66883755	Intergenic	-0.00891724776916302	2.63232906025791	-2.73703200073509	0.00638926708838399	0.0290332342638121	Hypomethylated
Irritation	cg22763438	chr3	145909578	Intergenic	-0.00803422700251961	-0.0221710063296426	-2.73702612015452	0.00638937982444276	0.029033601816288	Hypomethylated
Irritation	cg03288534	chr6	73362203	KHDC3L	-0.00851776013281801	2.32292839111587	-2.73702038031643	0.00638948986407124	0.0290338123855505	Hypomethylated
Irritation	cg16148752	chr12	25718463	Intergenic	-0.00803964860252904	2.16306234467848	-2.73702073770195	0.00638948301250939	0.0290338123855505	Hypomethylated
Irritation	cg10590731	chr17	76657583	Intergenic	-0.00659222532279902	3.68582123994111	-2.73700489553774	0.00638978673450849	0.0290347691656209	Hypomethylated
Irritation	cg20515423	chr14	33916634	Intergenic	-0.00819988047039238	1.70756424164247	-2.7370044134909	0.00638979597639377	0.0290347691656209	Hypomethylated
Irritation	cg26948931	chr15	61501534	Intergenic	-0.00910682278102063	1.64398592809982	-2.73700675310601	0.00638975112100147	0.0290347691656209	Hypomethylated
Irritation	cg18802022	chr10	98403074	Intergenic	-0.00663414135940082	3.89329491501603	-2.73699983471824	0.0063898837620156	0.0290350233270436	Hypomethylated
Irritation	cg10225488	chr16	86494240	Intergenic	-0.00639146617127221	-3.17890253123946	-2.73699211975912	0.00639003167801898	0.0290355507112984	Hypomethylated
Irritation	cg02561909	chr9	33307320	Intergenic	-0.0087108616436836	1.82612334270734	-2.73698257980214	0.00639021458829011	0.0290360050219556	Hypomethylated
Irritation	cg08427035	chr5	118128786	Intergenic	-0.0115282070804937	0.810001389532632	-2.73698025980229	0.00639025907052563	0.0290360050219556	Hypomethylated
Irritation	cg12194346	chr20	23457755	Intergenic	-0.00705318332783805	1.2608217042958	-2.73698172874907	0.0063902309058203	0.0290360050219556	Hypomethylated
Irritation	cg27658321	chr15	80989574	Intergenic	0.00615106814461413	-5.16639186863256	2.73698328700314	0.00639020102891305	0.0290360050219556	Hypermethylated
Irritation	cg02563898	chr2	25478777	Intergenic	-0.00693998305086314	3.47361617542893	-2.73697293119119	0.00639039958659579	0.0290364987645871	Hypomethylated
Irritation	cg14204266	chr7	100892563	ACHE;ACHE;ACHE;ACHE;ACHE;ACHE;ACHE	0.0116587074895461	4.20376648655617	2.73696904730016	0.00639047405601136	0.0290366924030586	Hypermethylated
Irritation	cg21152599	chr1	27419215	Intergenic	-0.00791415524114272	0.160368198295922	-2.7369672749989	0.00639050803823395	0.0290367020769863	Hypomethylated
Irritation	cg21556967	chr4	155211513	Intergenic	0.00797403938268123	0.446648254333441	2.73696539258347	0.00639054413197165	0.0290367213449107	Hypermethylated
Irritation	cg00944309	chr5	60846619	Intergenic	-0.00808355734944763	1.0156558625462	-2.73695057183039	0.00639082831390965	0.029037867845612	Hypomethylated
Irritation	cg00752806	chr2	219597951	Intergenic	0.00744413134690326	-4.7158910610627	2.73694845358752	0.00639086893129007	0.0290379076614085	Hypermethylated
Irritation	cg06240724	chr4	8747531	Intergenic	0.0109155658843099	0.705118888318831	2.73694440351978	0.00639094659212747	0.0290381157886814	Hypermethylated
Irritation	cg27574957	chr9	70629234	Intergenic	0.00560839754966871	-2.12909880201247	2.73692971514581	0.00639122825170071	0.029039250804646	Hypermethylated
Irritation	cg09412436	chr8	66872872	Intergenic	0.00408299817172135	0.764397816996627	2.73692280489986	0.00639136076424603	0.0290395061516748	Hypermethylated
Irritation	cg16903000	chr1	1054913	AGRN;AGRN;AGRN	-0.00696032100338309	3.53795918523236	-2.73692473788568	0.0063913236965934	0.0290395061516748	Hypomethylated
Irritation	cg19874314	chr7	122315535	Intergenic	0.00778668405706237	-2.6474966395742	2.73692180078759	0.00639138001955157	0.0290395061516748	Hypermethylated
Irritation	cg07448344	chr1	208489322	Intergenic	-0.00792665610584915	2.86818510519856	-2.73690792175749	0.00639164617539655	0.0290405706965852	Hypomethylated
Irritation	cg17108832	chr11	132064910	Intergenic	0.00732682205816055	1.3928119596047	2.73690491634228	0.00639170381105968	0.0290406878200394	Hypermethylated
Irritation	cg13521156	chr9	133655730	DBH-AS1	0.00587922660108133	1.35794598481429	2.73688643175538	0.00639205830530915	0.0290421347424047	Hypermethylated
Irritation	cg15868751	chr12	121117581	Intergenic	-0.00762809598496543	3.29001226876616	-2.73688498824997	0.00639208598935598	0.0290421347424047	Hypomethylated
Irritation	cg04516867	chr3	9469969	Intergenic	-0.00925338020599347	2.86585260531485	-2.73686419098385	0.00639248485853503	0.0290436574693895	Hypomethylated
Irritation	cg25631723	chr17	10629805	Intergenic	-0.00815184507853651	4.17239767031413	-2.73686548742209	0.00639245999358892	0.0290436574693895	Hypomethylated
Irritation	cg10916625	chr20	49713586	B4GALT5	-0.00687590816182082	-6.45373705812296	-2.73685559754344	0.00639264967802838	0.0290441167937456	Hypomethylated
Irritation	cg20909148	chr15	101203818	Intergenic	0.00808656454942503	-1.45415777743668	2.73685610235966	0.00639263999570552	0.0290441167937456	Hypermethylated
Irritation	cg15809837	chr1	186450016	PDC	-0.00910723684547925	2.54640732050128	-2.73683675657809	0.0063930110552547	0.0290455206696935	Hypomethylated
Irritation	cg27299846	chr19	18124679	MAST3;MAST3;MAST3;MAST3;MAST3;MAST3;MAST3;MAST3;MAST3;MAST3;MAST3;MAST3;MAST3;MAST3;MAST3;MAST3;MAST3;MAST3;MAST3;MAST3;MAST3;MAST3	-0.00476466467492293	3.70777915673119	-2.73683616518534	0.00639302239870185	0.0290455206696935	Hypomethylated
Irritation	cg22727969	chr17	57260492	Intergenic	-0.00760863338400601	1.31194374858086	-2.73683265279468	0.00639308976990074	0.0290456819946179	Hypomethylated
Irritation	cg25185966	chr11	4612642	Intergenic	-0.0105875959914524	1.41971205686667	-2.73682874960789	0.0063931646377153	0.0290458773770883	Hypomethylated
Irritation	cg11432790	chr2	290382	Intergenic	0.00594512476065035	-2.15241876374124	2.73681413722408	0.00639344492782575	0.029046775558761	Hypermethylated
Irritation	cg13504733	chr17	4903612	CHRNE	0.00757203741387399	-3.62471591481568	2.73681474198145	0.00639343332734172	0.029046775558761	Hypermethylated
Irritation	cg16250330	chr1	184974429	NIBAN1;NIBAN1	-0.004080525671436	-5.81207726508134	-2.73681345964023	0.00639345792529313	0.029046775558761	Hypomethylated
Irritation	cg22811067	chr1	19780765	TMCO4;TMCO4;TMCO4;TMCO4;TMCO4;TMCO4;TMCO4;TMCO4;TMCO4;TMCO4	-0.0071496055093216	3.47708301957458	-2.73680998925896	0.00639352449479685	0.0290469332311656	Hypomethylated
Irritation	cg00463848	chr12	52652321	KRT2	-0.00916013639672317	0.29904971882443	-2.73680219359437	0.0063936740349754	0.0290470335546263	Hypomethylated
Irritation	cg09720642	chr16	78895895	Intergenic	-0.00919028702001433	2.48641487588275	-2.73680223018175	0.00639367333313122	0.0290470335546263	Hypomethylated
Irritation	cg10423607	chr8	67506245	Intergenic	-0.0073847646150391	-0.0925391700923354	-2.73680326887937	0.00639365340815501	0.0290470335546263	Hypomethylated
Irritation	cg18874829	chr13	72766003	DIS3;DIS3;DIS3;DIS3	-0.011287015139072	1.3465784775608	-2.73680717076222	0.00639357856018932	0.0290470335546263	Hypomethylated
Irritation	cg08912948	chr18	60372968	MC4R	0.00774799918949763	-2.71366175611839	2.73679457730663	0.00639382013730831	0.029047499548008	Hypermethylated
Irritation	nv-GRCh38-chr12-112450359-112450359-G-A	chr12	112450359	PTPN11;PTPN11;PTPN11;PTPN11	0.00293772143589466	-5.90803819948643	2.73679352431829	0.00639384033689418	0.029047499548008	Hypermethylated
Irritation	cg18074611	chr4	168926288	PALLD;PALLD;PALLD;PALLD;PALLD;PALLD;PALLD;PALLD;PALLD;PALLD;PALLD;PALLD	-0.00974139122425417	1.9272163893616	-2.73678943940984	0.00639391869866675	0.0290477107838361	Hypomethylated
Irritation	cg09957864	chr8	144503143	GPT;GPT;GPT	-0.00979323743394685	-0.0569354511339617	-2.7367850141605	0.00639400359025715	0.0290479516825144	Hypomethylated
Irritation	cg04945511	chr3	134250214	Intergenic	0.00423629710762689	-4.65651801567812	2.73678207747428	0.00639405992661903	0.0290480518081791	Hypermethylated
Irritation	cg04982344	chr3	108222576	IFT57	0.00509657107119198	-2.63927338041027	2.73677750400102	0.00639414766342279	0.0290480518081791	Hypermethylated
Irritation	cg10146140	chr11	130434677	Intergenic	0.00471583208886195	-5.36622212728036	2.73677763384392	0.00639414517252178	0.0290480518081791	Hypermethylated
Irritation	cg17088002	chr7	157297922	Intergenic	-0.00798619071339483	2.63021552635268	-2.73677722101359	0.00639415309224558	0.0290480518081791	Hypomethylated
Irritation	cg05834354	chr11	3095635	Intergenic	-0.0101283925386855	1.37627449650602	-2.7367717259518902	0.00639425851017678	0.0290483686575633	Hypomethylated
Irritation	cg17999916	chr11	68345251	Intergenic	-0.00695680772914323	3.51877585645046	-2.73677026330214	0.00639428657009146	0.0290483686575633	Hypomethylated
Irritation	cg05630773	chr16	2966716	KREMEN2;KREMEN2	-0.00532487469339545	1.26712580130022	-2.73676559240796	0.00639437617868047	0.0290486309731318	Hypomethylated
Irritation	nv-GRCh38-chr3-47113963-47113963-C-T	chr3	47113963	SETD2;SETD2;SETD2	-0.0100152517351916	2.93031215041842	-2.73676120883684	0.00639446027616159	0.0290488682501265	Hypomethylated
Irritation	cg25743221	chr6	152180281	SYNE1;SYNE1;SYNE1;SYNE1	-0.0086239544241251	2.97912332675341	-2.73675756689236	0.00639453014651979	0.0290490408938505	Hypomethylated
Irritation	cg09012430	chr20	44587299	Intergenic	-0.00748279948182844	3.50616972193331	-2.73675208209516	0.00639463537313153	0.0290493741512725	Hypomethylated
Irritation	cg13299436	chr6	29172845	Intergenic	-0.00994755295201882	1.42354790250896	-2.73674865942852	0.00639470103826766	0.0290493829233561	Hypomethylated
Irritation	cg13322037	chr7	80014638	Intergenic	-0.0104051299095925	0.701267634171016	-2.73674899143844	0.00639469466850693	0.0290493829233561	Hypomethylated
Irritation	cg00036656	chr9	88389684	Intergenic	0.003715286568459	-1.54670656575698	2.73674672643475	0.00639473812374305	0.0290494066290343	Hypermethylated
Irritation	cg05211441	chr6	149823601	Intergenic	-0.00958448047588277	2.5465967624691	-2.73673114410137	0.00639503708587462	0.0290506199568525	Hypomethylated
Irritation	cg10832166	chr15	25051481	SNORD116-1	-0.00733395722993768	2.56281093943632	-2.73672283664961	0.00639519647752147	0.0290511992514066	Hypomethylated
Irritation	cg17823082	chr1	23440584	Intergenic	-0.00803269393809034	0.279226810386718	-2.73671817784598	0.00639528586563185	0.0290514605395505	Hypomethylated
Irritation	cg00339331	chr19	33273644	Intergenic	-0.00563401232537597	-0.568021279244244	-2.7367077750423	0.00639548546750164	0.0290522224836682	Hypomethylated
Irritation	cg15677373	chr10	121502936	Intergenic	-0.0105444688534285	1.26197430836796	-2.73670310056978	0.00639557515990774	0.0290524851464001	Hypomethylated
Irritation	cg23353094	chr18	24322410	Intergenic	-0.0073403418717733	1.86860971916109	-2.73669829070387	0.00639566745138722	0.029052759612984	Hypomethylated
Irritation	cg06802275	chr7	129146534	Intergenic	-0.00754653257882936	2.36449874237741	-2.73669281842173	0.00639577245473875	0.0290528163675429	Hypomethylated
Irritation	cg14272175	chr3	58333233	PXK	-0.00388251222075786	-6.15703269897968	-2.73669377688168	0.00639575406348639	0.0290528163675429	Hypomethylated
Irritation	cg20835012	chr3	178063626	Intergenic	0.00543827214353036	-1.61830415288333	2.73669265670446	0.00639577555782902	0.0290528163675429	Hypermethylated
Irritation	cg21835577	chr16	83741444	Intergenic	-0.00955589042552478	2.47913156621703	-2.73668615418972	0.00639590033158659	0.0290532383770484	Hypomethylated
Irritation	cg02690491	chr19	11964957	ZNF763;ZNF763;ZNF763;ZNF763	0.00527784345294871	-2.63274436811402	2.73668083009036	0.00639600249490981	0.0290535576754529	Hypermethylated
Irritation	cg24323597	chr3	124094657	KALRN;KALRN;KALRN;KALRN;KALRN;KALRN;KALRN;KALRN	0.00907339509356013	1.11938213483973	2.73667053673259	0.0063962000167424	0.0290543101303164	Hypermethylated
Irritation	cg05759817	chr3	160869273	PPM1L	-0.0109732729558462	1.47498232944066	-2.73665730768091	0.00639645388042506	0.0290553185054857	Hypomethylated
Irritation	cg08920873	chr8	21918555	XPO7;XPO7;XPO7;XPO7	0.00742841556662379	-3.89496905162967	2.73665459801963	0.00639650587957379	0.0290554092189077	Hypermethylated
Irritation	cg15135399	chr10	64217380	Intergenic	-0.0110771057966341	1.72471957786715	-2.73665286583832	0.00639653912081188	0.0290554092189077	Hypomethylated
Irritation	cg20209260	chr5	86663778	Intergenic	-0.0108706207789301	1.17977452919534	-2.73665128427371	0.00639656947179238	0.0290554092189077	Hypomethylated
Irritation	cg14515517	chr10	25938035	Intergenic	-0.00730225349850043	3.15646527318477	-2.7366445305968	0.00639669907954123	0.0290555997456908	Hypomethylated
Irritation	cg21634555	chr3	169820629	Intergenic	-0.00794576451484624	1.15393864398727	-2.73664411589315	0.00639670703806928	0.0290555997456908	Hypomethylated
Irritation	cg24920370	chr20	4666136	Intergenic	-0.00386161212823773	-3.88645206654865	-2.73664520437606	0.00639668614914307	0.0290555997456908	Hypomethylated
Irritation	cg27185978	chr8	25237772	Intergenic	-0.00726446375705221	0.0391971685508709	-2.73664113648452	0.00639676421580674	0.0290556103583489	Hypomethylated
Irritation	cg27195146	chr2	144355231	Intergenic	0.00756985511796765	-0.300697561808178	2.73664067238904	0.00639677312228992	0.0290556103583489	Hypermethylated
Irritation	cg01465343	chr9	121711005	Intergenic	0.00716109803061685	2.18176379388413	2.7366326177446	0.00639692770122053	0.0290560153669749	Hypermethylated
Irritation	cg01895696	chr13	21014456	Intergenic	-0.00886554935730979	2.35327976568762	-2.73662941012222	0.0063969892605356	0.0290560153669749	Hypomethylated
Irritation	cg19302996	chr17	75784414	UNK;UNK	0.0110428752699326	-3.58325616871397	2.73662966649718	0.00639698434027747	0.0290560153669749	Hypermethylated
Irritation	cg21389078	chr2	236819504	Intergenic	0.00618857455816448	1.47890174931417	2.7366293828031	0.00639698978483476	0.0290560153669749	Hypermethylated
Irritation	cg11176694	chr5	139670830	Intergenic	0.00818212165694555	0.423571243518362	2.73661368592862	0.0063972910402563	0.0290572389271125	Hypermethylated
Irritation	cg09200637	chr19	29621202	Intergenic	0.00771518322470874	0.434324084020543	2.73659671011854	0.0063976168554969	0.0290581396675313	Hypermethylated
Irritation	cg10024501	chr6	43695910	Intergenic	-0.00971848729553781	0.607755937775261	-2.7366008292359	0.00639753779626171	0.0290581396675313	Hypomethylated
Irritation	cg12794052	chr6	20237433	Intergenic	-0.00730033040101885	-0.259945678693355	-2.73659965199438	0.00639756039125844	0.0290581396675313	Hypomethylated
Irritation	cg26326775	chr22	38353467	Intergenic	-0.00778361407624151	-2.845060342271	-2.73659697359275	0.00639761179854516	0.0290581396675313	Hypomethylated
Irritation	cg10301695	chr12	6124551	VWF;VWF	0.00683668451625834	1.88375903878623	2.73659341611262	0.00639768007879921	0.0290582820440049	Hypermethylated
Irritation	cg21745561	chr16	75272652	Intergenic	-0.00663607864102624	2.79930020981969	-2.73658697480995	0.00639780371117873	0.0290586987959019	Hypomethylated
Irritation	cg01182386	chr15	74890032	MPI;MPI;MPI;MPI;MPI	-0.00915324314791167	-3.50639701408378	-2.7365839082919	0.00639786256973888	0.0290587972098333	Hypomethylated
Irritation	cg04915302	chr8	73661655	Intergenic	-0.0113343808919829	1.99353266446437	-2.73658252432902	0.00639788913359791	0.0290587972098333	Hypomethylated
Irritation	cg16113748	chr10	103351207	PCGF6;PCGF6	-0.00425366625445796	-6.79565085844093	-2.7365804853325	0.00639792827038969	0.0290588301813707	Hypomethylated
Irritation	cg25382400	chr3	181727726	Intergenic	0.00816712267801657	-3.0903374309586	2.73657101716338	0.0063981100066159	0.0290595108235017	Hypermethylated
Irritation	cg10979681	chr7	143320541	Intergenic	-0.00592362681113661	2.87629938418444	-2.73656745010034	0.00639817847560962	0.0290596770141212	Hypomethylated
Irritation	cg11087185	chr2	174265764	Intergenic	-0.00971460626018536	2.16511768229643	-2.73655453754236	0.00639842633485839	0.0290606579657422	Hypomethylated
Irritation	cg11125254	chr7	64686188	ZNF107;ZNF107	-0.0112042134944368	1.70182582798307	-2.73654786747955	0.00639855437150091	0.0290609499024598	Hypomethylated
Irritation	cg24671197	chr2	229835557	TRIP12;TRIP12;TRIP12;TRIP12;TRIP12;TRIP12	-0.00799321974124535	2.73340255093622	-2.73654812116205	0.00639854950184095	0.0290609499024598	Hypomethylated
Irritation	cg17255793	chr12	8070650	Intergenic	-0.0085935483205856	0.38608060584592	-2.73654583497463	0.00639859338735079	0.029060982312995	Hypomethylated
Irritation	cg16452076	chr12	104147	Intergenic	-0.00869666727542653	2.2108565410241	-2.73654195720012	0.0063986678254874	0.0290610308120979	Hypomethylated
Irritation	cg19306560	chr14	25504403	Intergenic	-0.00880289812908319	1.49916983998336	-2.73654337237605	0.0063986406595421	0.0290610308120979	Hypomethylated
Irritation	cg16600119	chr3	129314761	Intergenic	0.00503398480118453	-5.41377243121552	2.73654025994127	0.0063987004064791	0.0290610339964936	Hypermethylated
Irritation	cg09797376	chr10	87625634	Intergenic	-0.0118367192674712	1.33183225736963	-2.73653321362306	0.0063988356709093	0.0290615035368111	Hypomethylated
Irritation	cg18640358	chr3	10021735	Intergenic	-0.00751729189570786	2.76306658466618	-2.7365276017201	0.00639894340147682	0.0290617032320206	Hypomethylated
Irritation	cg24568091	chr12	112162257	HECTD4;HECTD4;HECTD4;HECTD4	0.0054651950508542	3.77449597345029	2.73652845429804	0.00639892703460492	0.0290617032320206	Hypermethylated
Irritation	cg15703314	chr6	513297	Intergenic	-0.00795599680418577	2.9799530711749602	-2.73651931414994	0.00639910249927948	0.0290621931984699	Hypomethylated
Irritation	cg25986240	chr4	9924815	Intergenic	-0.00679058531607558	-1.52431889157334	-2.73651866054167	0.00639911504685324	0.0290621931984699	Hypomethylated
Irritation	cg15297050	chr10	80208062	LINC00857	-0.00780521073473942	2.91890047600682	-2.73651546016474	0.00639917648606181	0.0290623274386791	Hypomethylated
Irritation	cg23699428	chr18	69841746	DOK6;DOK6	-0.00875758236021735	2.67427379215018	-2.73650878521682	0.00639930463002982	0.0290627646205788	Hypomethylated
Irritation	cg16133486	chr2	88948295	Intergenic	-0.00903038067075645	1.82516427263825	-2.73650460351529	0.00639938491046146	0.0290629844245418	Hypomethylated
Irritation	cg08509169	chr5	130400041	Intergenic	-0.0106567952266181	1.51504053806631	-2.73649083184208	0.00639964930588031	0.0290638955887187	Hypomethylated
Irritation	cg24803892	chr19	55340686	Intergenic	0.00782075109652624	-2.40093348787053	2.73649134530846	0.00639963944792105	0.0290638955887187	Hypermethylated
Irritation	cg09692421	chr18	49251628	Intergenic	-0.0103098923213404	2.40609913217835	-2.73648193540371	0.00639982010935979	0.0290645264905552	Hypomethylated
Irritation	cg01965673	chr3	126981907	PLXNA1	-0.00818124718460205	0.677304417013247	-2.73646919929813	0.0064000646380954	0.0290653474029025	Hypomethylated
Irritation	cg10467352	chr4	981073	Intergenic	-0.00749047979125066	3.55014970867911	-2.73646974784701	0.00640005410597652	0.0290653474029025	Hypomethylated
Irritation	cg01852229	chr1	204558414	Intergenic	-0.00776143880084853	2.92714024385626	-2.73646601137582	0.00640012584639827	0.029065356946953	Hypomethylated
Irritation	cg08754020	chr3	38305373	SLC22A14	-0.00969218841879605	2.33532252393224	-2.73646576854224	0.00640013050883958	0.029065356946953	Hypomethylated
Irritation	cg02918789	chr3	184015424	Intergenic	-0.00843875630972881	0.0552675081485793	-2.73645272543779	0.0064003809429062	0.0290661832897487	Hypomethylated
Irritation	cg10423757	chr4	121766397	PP12613;SMIM43;SMIM43;SMIM43;SMIM43;SMIM43;SMIM43	-0.00527237350359124	3.18997271417129	-2.73645130980526	0.00640040812428372	0.0290661832897487	Hypomethylated
Irritation	cg12568866	chr8	118562069	Intergenic	-0.0104527538491541	3.08912310292848	-2.73645322981449	0.0064003712584594	0.0290661832897487	Hypomethylated
Irritation	cg24680681	chr1	61077273	NFIA;NFIA	0.00733735012478805	-4.02956084305537	2.73644710428179	0.00640048887461166	0.0290664051985658	Hypermethylated
Irritation	cg04068914	chr16	86556280	FLJ30679;MTHFSD;MTHFSD;MTHFSD;MTHFSD;MTHFSD;MTHFSD;MTHFSD	0.00727890769707741	-1.00591140823601	2.73641685704668	0.00640106967936592	0.0290687531674574	Hypermethylated
Irritation	cg22978342	chr10	95390302	Intergenic	-0.00684459656770032	3.26358898778863	-2.73641789867792	0.00640104967726381	0.0290687531674574	Hypomethylated
Irritation	cg16890762	chr15	33729685	Intergenic	-0.00829574834929223	0.626688269242857	-2.73640666618101	0.00640126537418207	0.0290694970473355	Hypomethylated
Irritation	cg25408329	chr8	140447637	Intergenic	-0.00648478604003789	3.15246445757298	-2.73639852447791	0.00640142172288354	0.0290700622416815	Hypomethylated
Irritation	cg18502522	chr15	74873283	SCAMP2;SCAMP2;SCAMP2;SCAMP2	-0.00295843007964414	-6.95654847991559	-2.73639264560651	0.00640153461957558	0.029070430107617	Hypomethylated
Irritation	cg13083529	chr17	28473144	SLC13A2;SLC13A2;SLC13A2;SLC13A2	-0.00825582137462144	2.77350513723003	-2.73638166319807	0.0064017455284028	0.0290709534162669	Hypomethylated
Irritation	cg18708744	chr15	63113986	Intergenic	-0.0056136020770153	3.32365148190274	-2.73638245252127	0.00640173036984029	0.0290709534162669	Hypomethylated
Irritation	cg21051308	chr19	8490849	Intergenic	-0.00624560313661753	1.31112934378531	-2.73638302730728	0.00640171933137883	0.0290709534162669	Hypomethylated
Irritation	cg23701374	chr15	61764560	Intergenic	-0.0102894769919484	1.51793059742491	-2.73637241836252	0.00640192307331946	0.0290716148428899	Hypomethylated
Irritation	cg08594696	chr8	124478844	Intergenic	-0.00679917174943266	2.4007496740849	-2.73636671599464	0.00640203258818329	0.0290716776926639	Hypomethylated
Irritation	cg20365387	chr13	76952217	Intergenic	-0.00813489889595079	2.35665113289726	-2.73636746356476	0.00640201823088647	0.0290716776926639	Hypomethylated
Irritation	cg22173380	chr20	43184213	Intergenic	-0.0086438319516019	1.42808320593229	-2.73636998296035	0.0064019698453909	0.0290716776926639	Hypomethylated
Irritation	cg10221542	chr7	128905299	Intergenic	-0.00859768721156974	2.95423004011118	-2.73635635057689	0.00640223166197482	0.0290724368647937	Hypomethylated
Irritation	cg23242333	chr18	10557726	Intergenic	-0.00796400713632954	3.43688317241359	-2.73633585800942	0.00640262524991708	0.0290740793107679	Hypomethylated
Irritation	cg20789700	chr4	40587091	Intergenic	0.00708057558073817	0.944505004143235	2.73633182180004	0.0064027027734423	0.0290742865109542	Hypermethylated
Irritation	cg10764072	chr7	23072047	Intergenic	-0.00502749769994742	-1.38462568556677	-2.73632355395186	0.00640286157675201	0.0290748627938291	Hypomethylated
Irritation	cg02891455	chr3	171183336	Intergenic	-0.00822426697361065	2.73377791506495	-2.73630969910345	0.00640312769939915	0.0290759263967356	Hypomethylated
Irritation	cg15473007	chr16	24816550	Intergenic	-0.00855165274359165	1.73193371708317	-2.73630559868476	0.00640320646177569	0.0290761392100896	Hypomethylated
Irritation	cg05750321	chr15	57375841	CGNL1;CGNL1	-0.00898393946298475	3.02096797058009	-2.73629423950148	0.00640342465778279	0.0290769851684008	Hypomethylated
Irritation	cg19346621	chr4	120054488	Intergenic	-0.00803065996624373	3.07881482323142	-2.73629256435585	0.0064034568358474	0.0290769864430829	Hypomethylated
Irritation	cg08469988	chr5	124748175	Intergenic	0.0100429841196941	-3.40537726158029	2.73628332626113	0.0064036342940896	0.0290775918196897	Hypermethylated
Irritation	cg24958368	chr20	9307730	Intergenic	-0.00975817720189365	0.435275138283833	-2.73628230300639	0.00640365395047059	0.0290775918196897	Hypomethylated
Irritation	cg03043417	chr1	110873159	CD53;CD53;CD53;CD53;CD53;CD53	-0.00671768299674594	-0.104031408670645	-2.73627597384108	0.0064037755328264	0.0290778542121475	Hypomethylated
Irritation	cg10697286	chr10	104449990	Intergenic	-0.00637705933912116	3.21994129581603	-2.73627666411562	0.00640376227265048	0.0290778542121475	Hypomethylated
Irritation	cg27621488	chrX	136185919	Intergenic	0.00611522400931445	-1.22035092121015	2.73626339165082	0.00640401724107724	0.0290788068989933	Hypermethylated
Irritation	cg27024161	chr5	17238123	Intergenic	-0.00921920187231664	1.10993085250974	-2.73625568337084	0.00640416532388214	0.0290793344521487	Hypomethylated
Irritation	cg16243542	chr11	16827946	Intergenic	-0.00922168340065709	2.21255904077289	-2.73624786470293	0.00640431553049134	0.0290798716435392	Hypomethylated
Irritation	cg14939765	chr17	72445997	Intergenic	0.00626303890016826	3.38809103248895	2.73623381980058	0.0064045853590083204	0.029080951990261	Hypermethylated
Irritation	cg00743170	chr4	46244239	GABRA2;GABRA2;GABRA2;GABRA2;GABRA2;GABRA2;GABRA2;GABRA2;GABRA2;GABRA2;GABRA2;GABRA2;GABRA2;GABRA2;GABRA2;GABRA2;GABRA2;GABRA2;GABRA2;GABRA2;GABRA2;GABRA2;GABRA2;GABRA2;GABRA2;GABRA2;GABRA2;GABRA2;GABRA2;GABRA2	-0.0106086381892402	0.781428284377417	-2.73622926128951	0.00640467293863064	0.0290810599485805	Hypomethylated
Irritation	cg01173003	chr2	112588525	Intergenic	-0.00671289197570518	3.32070946143397	-2.736230566486	0.00640464786265363	0.0290810599485805	Hypomethylated
Irritation	cg13487298	chr9	20695489	Intergenic	-0.0115829826687323	1.15880931277778	-2.73621651888962	0.0064049177555625	0.0290820267061942	Hypomethylated
Irritation	cg04404428	chr6	151119197	Intergenic	-0.00935059311711665	2.06808147371538	-2.73621090582419	0.00640502560083488	0.0290823715268129	Hypomethylated
Irritation	cg21606577	chr16	57224024	Intergenic	-0.00715300568852386	3.2297741437828	-2.7362079584137	0.00640508223084794	0.0290824837994489	Hypomethylated
Irritation	cg11140591	chr5	36220884	NADK2-AS1	-0.00837655092272598	2.98290731379949	-2.73620321744529	0.00640517332229824	0.0290827525434617	Hypomethylated
Irritation	cg04506765	chr16	89534718	Intergenic	0.00702157057817999	-0.366685520150908	2.73620150247222	0.00640520627352984	0.0290827572998766	Hypermethylated
Irritation	cg07039532	chr1	72102162	Intergenic	-0.00897513638443284	0.103998658458255	-2.7361968250917	0.00640529614478506	0.0290829907922247	Hypomethylated
Irritation	cg16586889	chr18	56947605	Intergenic	-0.00866548258143531	2.86371845577293	-2.73619550517352	0.00640532150591738	0.0290829907922247	Hypomethylated
Irritation	cg10727831	chr1	211686394	Intergenic	-0.00866776082348691	3.11584910734754	-2.7361867580053	0.00640548957778374	0.0290836090517313	Hypomethylated
Irritation	cg18159230	chr1	169106766	ATP1B1;ATP1B1	-0.00584940882719897	-5.86961192699031	-2.73618261263891	0.00640556923003251	0.029083825844933	Hypomethylated
Irritation	cg18021785	chr7	133484048	EXOC4;EXOC4	-0.0110683286927534	2.30299647592311	-2.73617680635803	0.00640568079786852	0.0290841875446824	Hypomethylated
Irritation	cg24518588	chr1	182764244	Intergenic	-0.00730887759938136	2.47125314257517	-2.73616603668586	0.00640588774203619	0.0290848374186167	Hypomethylated
Irritation	cg25734220	chr10	113092174	Intergenic	-0.00940945034766968	2.65759314211796	-2.73616732871316	0.00640586291482332	0.0290848374186167	Hypomethylated
Irritation	cg08761155	chr1	111032164	Intergenic	0.00579491237314758	-1.76371631556806	2.73615446700374	0.00640611006548014	0.0290856782625633	Hypermethylated
Irritation	cg11727378	chr6	44339906	Intergenic	-0.00846466305671493	-0.262885720833522	-2.73615307835331	0.00640613675030651	0.0290856782625633	Hypomethylated
Irritation	cg05116719	chr11	7986050	EIF3F	-0.00933639905796157	1.72758284430819	-2.73614728248706	0.00640624812692436	0.0290858942092346	Hypomethylated
Irritation	cg18783581	chr8	33337944	Intergenic	-0.00763923691854273	3.01733057086507	-2.73614737975741	0.00640624625770842	0.0290858942092346	Hypomethylated
Irritation	cg18517856	chr13	25233221	Intergenic	0.00719230299114483	0.0803061688245821	2.73614141701065	0.00640636084298859	0.0290862124014991	Hypermethylated
Irritation	cg18570132	chr13	30113578	Intergenic	-0.00879655893292033	1.17571569249169	-2.73613913123938	0.00640640476882928	0.0290862124014991	Hypomethylated
Irritation	cg22486199	chr10	84423544	CCSER2	-0.00888400795283906	2.76195770480847	-2.73613865441375	0.00640641393205796	0.0290862124014991	Hypomethylated
Irritation	cg00728517	chr1	47735734	Intergenic	0.00687205785663538	2.25115704936051	2.73613660738643	0.00640645327021938	0.0290862461379336	Hypermethylated
Irritation	cg14394167	chr16	87263867	Intergenic	-0.00744015311370982	2.97623272091345	-2.73612500704297	0.00640667620061451	0.0290871134057972	Hypomethylated
Irritation	cg13689960	chr7	2579206	Intergenic	-0.00773938233744633	3.23631288408314	-2.73612004253752	0.00640677160847642	0.0290874016996122	Hypomethylated
Irritation	cg04572969	chr1	3586916	Intergenic	0.00750385636628496	3.24000066831577	2.73611143742967	0.00640693698446876	0.0290877349278607	Hypermethylated
Irritation	cg05776762	chr14	65102827	MAX;MAX;MAX;MAX;MAX;MAX;MAX;MAX;MAX;MAX	-0.00680358784708329	-4.48908344201429	-2.73611124240684	0.00640694073253073	0.0290877349278607	Hypomethylated
Irritation	cg13721551	chr9	98456378	Intergenic	-0.00752421389597278	-2.62283880933287	-2.73611268135707	0.00640691307799584	0.0290877349278607	Hypomethylated
Irritation	cg12960123	chr3	57598283	ARF4	0.00870782664884048	-3.12905123540611	2.73610578129478	0.00640704568815782	0.0290880665598089	Hypermethylated
Irritation	cg13649242	chr6	170584766	PDCD2;PDCD2;PDCD2;PDCD2;PDCD2;PDCD2;PDCD2	-0.0067693002874363	-4.83896906260601	-2.73609367414008	0.00640727837780132	0.0290889780995778	Hypomethylated
Irritation	cg06206957	chr7	33041003	NT5C3A;NT5C3A;NT5C3A;NT5C3A	0.00755464722021752	-3.65026310491994	2.73608183002627	0.00640750601939003	0.0290895879238056	Hypermethylated
Irritation	cg06504781	chr2	106061784	Intergenic	-0.00906344926934987	2.78945208580985	-2.73608170438949	0.00640750843414377	0.0290895879238056	Hypomethylated
Irritation	cg08012242	chr5	57406724	Intergenic	-0.00979887842516921	1.13424759594896	-2.73608173160687	0.0064075079110224	0.0290895879238056	Hypomethylated
Irritation	cg10464262	chr4	40433806	Intergenic	-0.0108542429279385	1.75533111291208	-2.73607905010077	0.0064075594500804	0.0290896746575044	Hypomethylated
Irritation	cg03664568	chr19	38544280	Intergenic	-0.00808636280528476	-2.05619983788691	-2.73606462483845	0.00640783671278673	0.0290907885227752	Hypomethylated
Irritation	cg22280475	chr8	26040018	Intergenic	0.00848443706938394	-4.63779754806407	2.73605660703228	0.00640799082479458	0.0290913432907505	Hypermethylated
Irritation	cg03619815	chr2	12598904	Intergenic	-0.00835882112575824	1.99955299862682	-2.73604594054176	0.00640819585292709	0.0290917548461866	Hypomethylated
Irritation	cg08037059	chr1	89995237	ZNF326;ZNF326;ZNF326;ZNF326;ZNF326;ZNF326;ZNF326;ZNF326;GEMIN8P4	-0.00448749970805944	-6.40321839185326	-2.73604536992817	0.00640820682125995	0.0290917548461866	Hypomethylated
Irritation	cg15027817	chr2	44428762	Intergenic	-0.0107167138170826	0.618724029565971	-2.73604415453581	0.00640823018358478	0.0290917548461866	Hypomethylated
Irritation	cg19633808	chr20	36605539	RAB5IF;RAB5IF;RAB5IF;RAB5IF;RAB5IF;RAB5IF;RAB5IF	0.00593723143527369	-4.90068398788065	2.73604423637004	0.00640822861056115	0.0290917548461866	Hypermethylated
Irritation	cg20622410	chr17	41774050	Intergenic	-0.00769849082060205	1.71291616414761	-2.73604358941225	0.00640824104644054	0.0290917548461866	Hypomethylated
Irritation	cg20301998	chr13	106234113	Intergenic	-0.00731753524646208	3.62407986064356	-2.73603965670016	0.00640831664184579	0.0290919531495052	Hypomethylated
Irritation	cg17956145	chr16	12147959	Intergenic	0.00928695916921616	-0.865737129501467	2.73602157274545	0.00640866426571781	0.0290933112226267	Hypermethylated
Irritation	cg19590421	chr14	50860886	Intergenic	0.00525454411930174	-1.41649518587102	2.73602077370103	0.00640867962596493	0.0290933112226267	Hypermethylated
Irritation	cg06143708	chr11	3165339	OSBPL5;OSBPL5;OSBPL5	-0.00450417668732684	-6.08770564821718	-2.73601812813366	0.00640873048265913	0.0290933972101273	Hypomethylated
Irritation	cg21467614	chr6	31575861	TNF	-0.00851647391602958	-2.57825738599223	-2.73601439312731	0.00640880228265081	0.0290935782715511	Hypomethylated
Irritation	cg09731946	chr21	43917022	Intergenic	0.00982478613963154	-0.241564259986925	2.73600748397417	0.006408935102849	0.02909403633883	Hypermethylated
Irritation	cg07247219	chr4	154164816	Intergenic	-0.00814478488420553	3.06926394654189	-2.73599924991055	0.00640909339610787	0.0290943202646495	Hypomethylated
Irritation	cg25269000	chr4	8466749	Intergenic	-0.00948206312511249	2.4753637540971	-2.73600004652769	0.00640907808162924	0.0290943202646495	Hypomethylated
Irritation	cg27548827	chr1	234302681	Intergenic	-0.00960485855054681	0.476465215847886	-2.73599940488736	0.00640909041677066	0.0290943202646495	Hypomethylated
Irritation	cg13286686	chr6	111804025	Intergenic	-0.00990078660399569	2.27051993379847	-2.73599435946318	0.00640918741269961	0.0290946021695569	Hypomethylated
Irritation	cg06914050	chr7	56051544	CCT6A;CCT6A;PSPH;PSPH;PSPH;PSPH;PSPH;PSPH;PSPH;PSPH;PSPH;PSPH;PSPH;PSPH;PSPH;PSPH;PSPH;PSPH;PSPH;PSPH;PSPH;PSPH;PSPH	-0.00581585218574184	-5.41418448114352	-2.73598471164119	0.0064093728912692	0.029095299262606	Hypomethylated
Irritation	cg13884649	chr10	96292847	Intergenic	-0.00940127953118208	2.82015305699235	-2.73597576720205	0.00640954485168792	0.0290959349834754	Hypomethylated
Irritation	cg06127263	chr4	36323084	Intergenic	0.00688502345050813	-0.914203192321396	2.73597329096747	0.00640959245902341	0.0290960062037645	Hypermethylated
Irritation	cg00945023	chr2	208190125	C2orf80	-0.00842099020372947	1.55737757840002	-2.73596756414439	0.00640970256240998	0.029096341704014	Hypomethylated
Irritation	cg08034602	chr5	60949165	Intergenic	-0.00795954488364847	-0.117823820997909	-2.73596446627368	0.00640976212250518	0.029096341704014	Hypomethylated
Irritation	cg13339919	chr4	146273136	Intergenic	-0.00672280996172216	3.41735583956229	-2.73596539256184	0.00640974431350726	0.029096341704014	Hypomethylated
Irritation	cg24671891	chrX	12583664	Intergenic	-0.00904682590693238	3.67379419619247	-2.7359571579542	0.00640990263525551	0.029096834651679	Hypomethylated
Irritation	cg10041608	chr5	122774845	SNX2;SNX2	0.00637979795339646	-3.58203154134276	2.73595237558825	0.00640999458449035	0.0290971071484116	Hypermethylated
Irritation	cg19149664	chr4	124429872	Intergenic	-0.0103270729188973	1.04527932140041	-2.73593790095544	0.00641027289152505	0.0290982255785379	Hypomethylated
Irritation	cg03111079	chr11	12879428	Intergenic	-0.00650189485780027	2.84790281457614	-2.73591353075363	0.00641074148752614	0.0290996524268479	Hypomethylated
Irritation	cg05479988	chr22	33573614	LARGE1;LARGE1	-0.00763660148404412	2.17015678385063	-2.73591807514756	0.00641065410450164	0.0290996524268479	Hypomethylated
Irritation	cg14066626	chr16	66996565	Intergenic	0.00752469828960822	0.805393956620984	2.73591325270784	0.00641074683403465	0.0290996524268479	Hypermethylated
Irritation	cg15159995	chr15	52256596	Intergenic	0.00463969510407799	-1.75066957511209	2.73591885188769	0.00641063916886583	0.0290996524268479	Hypermethylated
Irritation	cg17439584	chr8	73296106	Intergenic	0.00622815533989251	-3.87033464453679	2.73591388648969	0.00641073464712679	0.0290996524268479	Hypermethylated
Irritation	cg15540504	chr7	24936238	Intergenic	-0.0104145305787795	1.28569773476949	-2.73588640906754	0.00641126302604786	0.0291018506126464	Hypomethylated
Irritation	cg12501220	chr21	44552712	KRTAP10-2;KRTAP10-2	0.00650320844859765	2.4623693750768	2.73587923934673	0.00641140090313475	0.0291021866346635	Hypermethylated
Irritation	ch.5.2738996F	chr5	146485135	Intergenic	0.00827706226739717	-2.99426054732339	2.7358793615499	0.00641139855308837	0.0291021866346635	Hypermethylated
Irritation	cg06929627	chr22	31783923	DEPDC5;DEPDC5;DEPDC5;DEPDC5;DEPDC5;DEPDC5;DEPDC5;DEPDC5;DEPDC5;DEPDC5;DEPDC5;DEPDC5;DEPDC5;DEPDC5;DEPDC5;DEPDC5;DEPDC5;DEPDC5	-0.00664755764136798	3.09363877228512	-2.73587015339129	0.00641157563415316	0.0291028348466416	Hypomethylated
Irritation	cg04300724	chr8	98030250	Intergenic	-0.00651228051499684	3.37601572848465	-2.73586639231377	0.00641164796428193	0.0291030182457719	Hypomethylated
Irritation	cg20388707	chr2	232884732	Intergenic	0.0119057954427892	3.99131123810846	2.73586224426041	0.00641172773728382	0.0291032354267449	Hypermethylated
Irritation	cg24113873	chr2	212777224	Intergenic	0.00831845357018253	-3.26408615140475	2.73584635595055	0.006412033300501	0.0291044774764389	Hypermethylated
Irritation	cg09594614	chr6	54308083	TINAG	-0.00747156657434009	-0.200253171955046	-2.73584373828184	0.0064120836446412	0.0291045610698595	Hypomethylated
Irritation	cg12594220	chr15	44161011	Intergenic	-0.00983118921676273	1.19158367483484	-2.73583557628132	0.00641224062206488	0.0291051286703973	Hypomethylated
Irritation	cg17019891	chr11	123451272	Intergenic	0.00671111122740886	1.01363547781815	2.73582818151819	0.0064123828464244	0.0291056293015304	Hypermethylated
Irritation	cg21976320	chr2	169762045	Intergenic	-0.009150091434696	2.12605168460065	-2.73581356214459	0.00641266403095114	0.0291067606609129	Hypomethylated
Irritation	cg05714988	chr3	156706341	TIPARP;TIPARP;TIPARP;TIPARP;TIPARP;TIPARP	-0.00800790182753504	0.351526938998004	-2.73580639473407	0.0064128018907796	0.0291072414686454	Hypomethylated
Irritation	cg10434069	chr10	28722219	Intergenic	-0.00583409025304959	-3.81157384777311	-2.73578959457443	0.00641312503987492	0.0291085632819111	Hypomethylated
Irritation	cg13682345	chr1	89706696	Intergenic	-0.00753680922013869	0.454191568353706	-2.7357855467584	0.00641320290133623	0.0291087717503664	Hypomethylated
Irritation	cg00348854	chr11	8812426	Intergenic	0.00702876699367812	-1.20776850691443	2.73578373433889	0.00641323776427209	0.0291087850524806	Hypermethylated
Irritation	cg15489618	chr20	63337327	Intergenic	-0.00816143634185056	0.491975760448977	-2.73577651101464	0.00641337671078324	0.029109270772833	Hypomethylated
Irritation	cg27492990	chrX	119488975	Intergenic	0.00871270531825524	-2.66999545754882	2.73576917389678	0.00641351784898724	0.0291097664360354	Hypermethylated
Irritation	cg23871355	chr19	1254921	MIDN;MIDN;MIDN;MIDN	0.00668227532832793	1.42580455925879	2.73576054016	0.00641368393278923	0.0291103753171747	Hypermethylated
Irritation	cg01402255	chr1	153828223	GATAD2B	0.00915162367730696	-1.77152836240527	2.73575337059452	0.00641382185385187	0.0291105664842754	Hypermethylated
Irritation	cg03127104	chr6	29631473	GABBR1;GABBR1;GABBR1;GABBR1	0.00699633354214263	1.86169890724519	2.73575475066699	0.00641379530516456	0.0291105664842754	Hypermethylated
Irritation	cg10271794	chr4	162112712	Intergenic	0.00838737882397331	1.2283791765004	2.73575435809656	0.00641380285709803	0.0291105664842754	Hypermethylated
Irritation	cg14168115	chr3	122020510	Intergenic	-0.00675150331966409	1.01574008620517	-2.73574496343231	0.00641398358599347	0.0291111555984183	Hypomethylated
Irritation	cg01247852	chr12	48936252	ARF3;ARF3	0.00593419694002049	2.40754304709705	2.73573802931711	0.00641411698327421	0.0291116161038656	Hypermethylated
Irritation	cg01880357	chr11	102683579	Intergenic	-0.00673135550686882	3.41689125283609	-2.73573135049052	0.00641424547172391	0.0291119322606279	Hypomethylated
Irritation	cg19708337	chr1	93078750	MTF2;MTF2;MTF2;MTF2	0.00575777963563708	-2.18746480036054	2.73573043846058	0.00641426301769763	0.0291119322606279	Hypermethylated
Irritation	cg23824732	chr18	79933955	Intergenic	-0.00733823770076384	3.51623376026795	-2.73572942845275	0.00641428244865741	0.0291119322606279	Hypomethylated
Irritation	cg25359702	chr22	35411239	Intergenic	-0.00605893928074237	1.45411151135176	-2.73572681328668	0.00641433276058009	0.0291120156628028	Hypomethylated
Irritation	cg01568435	chr1	167401254	Intergenic	-0.00911147086088887	1.90654083123647	-2.73572452550009	0.00641437677449813	0.0291120704802392	Hypomethylated
Irritation	cg17527039	chr12	42916205	Intergenic	-0.00702999005844968	-0.958501735880747	-2.73571603856701	0.0064145400539859	0.02911266658906	Hypomethylated
Irritation	cg25214821	chr16	29458539	SULT1A4	0.00791321922609778	0.552003578855699	2.73570754856027	0.00641470339635882	0.0291132629773506	Hypermethylated
Irritation	cg05940363	chr3	186183135	Intergenic	-0.00889854237721012	0.11590949670194	-2.73570320974319	0.0064147868739106	0.0291133519462671	Hypomethylated
Irritation	cg08339497	chr10	129794671	Intergenic	-0.0119691311853225	2.96035581031599	-2.73570335444162	0.00641478408993997	0.0291133519462671	Hypomethylated
Irritation	cg25599950	chr7	51192066	Intergenic	-0.00952681504259856	1.38891591918055	-2.73570087100564	0.00641483187093285	0.029113411217458	Hypomethylated
Irritation	cg15219134	chr20	25864089	Intergenic	-0.00926151493576278	1.22248127695525	-2.73569748939258	0.00641489693325481	0.0291135615530197	Hypomethylated
Irritation	cg08197797	chr6	138107858	PERP	-0.00716027729687432	-4.53747778488246	-2.7356938128827	0.00641496767007457	0.0291135926948451	Hypomethylated
Irritation	cg22164577	chr2	169829151	Intergenic	-0.00886281415673042	1.02588670842133	-2.73569475897664	0.00641494946696188	0.0291135926948451	Hypomethylated
Irritation	cg03952262	chrX	30975393	Intergenic	-0.00678368406825346	0.15198253890517	-2.73568008458621	0.00641523181159227	0.0291146465207845	Hypomethylated
Irritation	cg02521059	chr18	76960120	Intergenic	-0.00945243339289641	1.73514185998833	-2.73565683119116	0.00641567924469905	0.0291163872185657	Hypomethylated
Irritation	cg09159106	chr1	5947667	Intergenic	-0.00735228048982085	2.8437613828476	-2.73565826183796	0.00641565171591712	0.0291163872185657	Hypomethylated
Irritation	cg12528283	chr20	2080962	Intergenic	0.00964764937828134	-1.88114472194267	2.73563361799344	0.00641612593242094	0.0291179795359906	Hypermethylated
Irritation	cg20267078	chr20	13785664	ESF1;ESF1	0.00715803438761674	-3.52246237179592	2.7356361709315	0.00641607680528351	0.0291179795359906	Hypermethylated
Irritation	cg27510048	chr2	201276370	Intergenic	-0.00795525444204887	2.62689252279602	-2.73563508153567	0.00641609776889149	0.0291179795359906	Hypomethylated
Irritation	cg24202922	chr11	77585698	Intergenic	-0.00867844185542984	2.6397202809736	-2.73562999374652	0.00641619567573656	0.0291181510854841	Hypomethylated
Irritation	cg02574509	chr1	240092077	FMN2;FMN2;FMN2;FMN2;FMN2;FMN2	-0.0064470200392146	-5.66151337520336	-2.73561509298291	0.00641648242626048	0.0291191694568302	Hypomethylated
Irritation	cg14164789	chr4	97119468	Intergenic	-0.00424173368103925	-0.797939509064905	-2.7356133646674	0.00641651568673892	0.0291191694568302	Hypomethylated
Irritation	cg24153661	chr11	70785089	Intergenic	0.00663440946080164	2.66951530914397	2.7356133533194402	0.00641651590512459	0.0291191694568302	Hypermethylated
Irritation	cg23727177	chr18	73462277	Intergenic	0.00775490940139393	-2.43843634311083	2.73560961632289	0.0064165878220954	0.0291193508613276	Hypermethylated
Irritation	cg24379904	chr19	30808537	Intergenic	-0.00929637262985535	2.11529266327625	-2.73560730589249	0.00641663228574741	0.0291194076777332	Hypomethylated
Irritation	cg12705386	chr8	70534669	Intergenic	0.00856982778173738	-3.50548552971078	2.73560383511129	0.00641669908058123	0.0291195658345136	Hypermethylated
Irritation	cg15876968	chr1	84620639	Intergenic	0.0100627663076932	-3.23317547850555	2.73559755135344	0.00641682001246269	0.0291199696673573	Hypermethylated
Irritation	cg14460953	chr17	7932175	CNTROB;CNTROB;CNTROB;CNTROB;CNTROB;CNTROB;CNTROB;CNTROB;CNTROB;TRAPPC1;TRAPPC1;TRAPPC1;TRAPPC1	0.00778978829997984	-4.40541735680449	2.73558401845199	0.0064170804622036	0.0291209291377229	Hypermethylated
Irritation	cg17786382	chr11	62337202	ASRGL1;ASRGL1	0.00845082522227664	-4.91090832646247	2.73558324590884	0.00641709533060096	0.0291209291377229	Hypermethylated
Irritation	cg02646706	chr16	20042152	Intergenic	-0.00807805732688121	2.59679315955786	-2.73557566940765	0.00641724114990303	0.0291211559567132	Hypomethylated
Irritation	cg10770187	chr2	149330409	MIR9899;LYPD6	-0.00493285199427501	-7.13115639225506	-2.7355763833139	0.00641722740975106	0.0291211559567132	Hypomethylated
Irritation	cg21004104	chr1	15627714	Intergenic	-0.007462810260173	2.4540584039821	-2.73557823014277	0.00641719186499807	0.0291211559567132	Hypomethylated
Irritation	cg18922542	chr7	70791017	AUTS2;AUTS2;AUTS2;AUTS2	-0.00664872989283541	3.74800266127345	-2.7355655229104	0.0064174364366961	0.0291218971871935	Hypomethylated
Irritation	cg03724702	chr22	37011870	Intergenic	-0.00832641528245453	0.816403822845618	-2.73556120158486	0.00641751960966728	0.0291219846764792	Hypomethylated
Irritation	cg06835628	chr1	175192390	Intergenic	0.00786399852226942	-4.02744904292634	2.73556224515831	0.00641749952381894	0.0291219846764792	Hypermethylated
Irritation	cg03471455	chr16	23424426	Intergenic	-0.00771340976546467	-0.917867303424286	-2.73554539051819	0.0064178239350862	0.0291232001958114	Hypomethylated
Irritation	cg11672710	chr5	136232392	Intergenic	-0.00644914916769962	3.24832433825208	-2.7355428613683	0.00641787261641251	0.0291232001958114	Hypomethylated
Irritation	cg13046107	chr9	6757544	KDM4C;KDM4C;KDM4C;KDM4C;KDM4C;KDM4C;KDM4C;KDM4C;KDM4C;KDM4C;KDM4C;KDM4C;KDM4C;KDM4C;KDM4C	-0.00694553435215404	-4.87282472871836	-2.7355423055992	0.00641788331395553	0.0291232001958114	Hypomethylated
Irritation	cg09419978	chr16	89686595	CDK10;CDK10;CDK10;CDK10;CDK10;CDK10	-0.0027445261351818	-6.48573060638226	-2.73553810617124	0.00641796414581576	0.0291234220206621	Hypomethylated
Irritation	cg02540477	chr6	168441355	SMOC2;SMOC2;SMOC2;SMOC2	-0.00768095365697513	-3.77403942938735	-2.73552885290547	0.00641814225871722	0.0291240159778406	Hypomethylated
Irritation	cg17898289	chr15	48775849	Intergenic	-0.00990052903058977	3.05769747210514	-2.73552798656831	0.0064181589347687	0.0291240159778406	Hypomethylated
Irritation	cg21115217	chr1	24872813	Intergenic	0.00760883031950572	-0.127418569523002	2.73551306717318	0.00641844612309114	0.0291250292044772	Hypermethylated
Irritation	cg21308111	chr8	23225121	TNFRSF10A-DT;TNFRSF10A	-0.00468864113991651	-4.90351072030955	-2.73551400666561	0.00641842803815176	0.0291250292044772	Hypomethylated
Irritation	cg20054027	chr11	66843249	C11orf80;C11orf80;C11orf80;C11orf80;RCE1;RCE1	-0.00405080269706842	-6.03781648625048	-2.73549598249259	0.00641877500594021	0.0291263765918582	Hypomethylated
Irritation	cg03376711	chr2	117772428	Intergenic	0.00664661097683797	-2.30622990810083	2.73548712842477	0.00641894545415005	0.0291270050429788	Hypermethylated
Irritation	cg06282829	chr3	140683083	TRIM42	-0.00969982732501629	3.89850320746067	-2.73548285510257	0.00641902772063684	0.0291272333509785	Hypomethylated
Irritation	cg14774755	chr8	70068368	PRDM14	0.00537954267566556	2.29845725531979	2.73547823618878	0.0064191166412385	0.0291274918505291	Hypermethylated
Irritation	cg27312255	chr1	156617854	Intergenic	-0.00901979895075997	2.18020364353079	-2.73547103327088	0.00641925530977934	0.0291279760834697	Hypomethylated
Irritation	cg07484450	chr11	60615888	Intergenic	-0.00849775031041344	2.80066630488196	-2.73546704060758	0.00641933217656949	0.029128179881716	Hypomethylated
Irritation	cg13823248	chr9	81664842	Intergenic	-0.0086780928820398	2.58161626592359	-2.73545920827734	0.00641948296707431	0.0291286012200745	Hypomethylated
Irritation	cg13832548	chr3	186545212	CRYGS	-0.0120802059382351	1.3665762397193	-2.73545889803708	0.0064194889399839	0.0291286012200745	Hypomethylated
Irritation	cg01764569	chr12	123956699	Intergenic	-0.00740789284896758	2.82179731127244	-2.73545712868903	0.00641952300450459	0.0291286107967003	Hypomethylated
Irritation	cg17065410	chr5	16936990	MYO10	0.00615813534830553	-4.93580316869799	2.73545208416535	0.0064196201255118	0.0291289064908613	Hypermethylated
Irritation	cg25578830	chr10	1626640	Intergenic	0.00827250880570611	0.520064556916792	2.73544657908487	0.00641972611502122	0.0291292424225417	Hypermethylated
Irritation	cg00535884	chr3	56836068	Intergenic	-0.00890918049522997	2.81100098767811	-2.73543756078205	0.00641989974813606	0.0291297402846442	Hypomethylated
Irritation	cg07595691	chr11	15615896	Intergenic	0.00694543057333621	1.69206989003696	2.73543888601079	0.00641987423269338	0.0291297402846442	Hypermethylated
Irritation	cg03303656	chr11	91301338	Intergenic	-0.00729365031702279	2.62524656670186	-2.7354325589262	0.00641999605276202	0.0291299162507508	Hypomethylated
Irritation	cg14262490	chr9	129868117	USP20;USP20;USP20;MIR6855	-0.00595984861672355	5.17988659423176	-2.73543222718334	0.00642000244011178	0.0291299162507508	Hypomethylated
Irritation	cg00587703	chr1	36300272	Intergenic	0.0070971268540375	-3.79872055764042	2.73541775291539	0.00642028113205735	0.0291310357797221	Hypermethylated
Irritation	cg08874647	chr5	171366455	Intergenic	0.00489721155929125	0.717915923547707	2.73540871692853	0.00642045511922197	0.0291316756386783	Hypermethylated
Irritation	cg24531949	chr22	35480157	Intergenic	0.00723049986364039	2.3937999635532	2.73540710967052	0.00642048606728491	0.0291316756386783	Hypermethylated
Irritation	cg12632249	chr4	7447911	Intergenic	-0.00752217702072428	2.46514647938362	-2.73539648031051	0.00642069074104942	0.0291324593011056	Hypomethylated
Irritation	cg11854860	chr4	6382438	PPP2R2C	-0.00808558076266048	2.54169513609613	-2.73538821160601	0.00642084996325452	0.0291330367303945	Hypomethylated
Irritation	cg06705562	chr4	74373984	Intergenic	-0.0100205404348588	1.14113960238848	-2.73538490355053	0.00642091366418093	0.0291331598205411	Hypomethylated
Irritation	cg10734164	chr8	144500900	PPP1R16A;PPP1R16A;PPP1R16A;PPP1R16A;PPP1R16A	-0.0103668829423738	-3.64192998426769	-2.73538348346451	0.00642094100996572	0.0291331598205411	Hypomethylated
Irritation	cg25685640	chr11	19240865	E2F8;E2F8	0.00662618843437669	-3.86271426376753	2.73536856207705	0.00642122834894739	0.0291343185275889	Hypermethylated
Irritation	cg18300285	chr10	116675217	HSPA12A;HSPA12A	0.0076369946009716	5.97129657537554	2.73534954726781	0.00642159453116349	0.029135742102465	Hypermethylated
Irritation	cg21923672	chr16	87979749	Intergenic	-0.0104416504579152	0.680601699040935	-2.73534895019921	0.00642160602965923	0.029135742102465	Hypomethylated
Irritation	cg14561892	chr9	8621080	Intergenic	-0.00953882708986771	0.770586627451144	-2.73534412126283	0.00642169902720078	0.029136019028926	Hypomethylated
Irritation	cg08559324	chr5	135126420	Intergenic	-0.00808876080029927	2.91401088948642	-2.73533482722195	0.00642187801888675	0.02913668611644	Hypomethylated
Irritation	cg22478258	chr6	36270205	PNPLA1;PNPLA1;PNPLA1	-0.00732846337373025	-1.50763932670626	-2.73532822009741	0.00642200526663757	0.0291371184312081	Hypomethylated
Irritation	cg07551677	chr8	28713044	Intergenic	-0.00745095554612168	3.10979613517408	-2.7353256941794	0.00642205391432898	0.0291371941290968	Hypomethylated
Irritation	cg17918337	chr12	92962133	Intergenic	-0.00998083724337843	1.60362943824497	-2.73530226835322	0.00642250509776526	0.0291390961428472	Hypomethylated
Irritation	cg13379629	chr21	44995487	LINC00165;LINC00163	-0.00838951989218358	-1.00992444074099	-2.73529547849358	0.00642263587639329	0.0291395444587803	Hypomethylated
Irritation	cg10279360	chr14	61550735	PRKCH;PRKCH	-0.00886035241108798	3.15774331126547	-2.73527267974699	0.00642307501774378	0.0291413918071435	Hypomethylated
Irritation	cg06216309	chr7	101960079	Intergenic	-0.00799385222837854	2.98313891874864	-2.73526401679407	0.00642324188756363	0.0291420038515514	Hypomethylated
Irritation	cg04009611	chr3	112409905	Intergenic	-0.00742921879643992	3.17259771575634	-2.73526198644584	0.0064232809976393	0.0291420362516575	Hypomethylated
Irritation	cg01818215	chr18	62329942	Intergenic	0.00700011662329728	0.939440246176365	2.73525542634612	0.00642340736462064	0.0291423194879751	Hypermethylated
Irritation	cg12182124	chr18	23871599	LAMA3;LAMA3;LAMA3;LAMA3	0.00653716777488386	-0.996853620551094	2.73525565406799	0.00642340297798431	0.0291423194879751	Hypermethylated
Irritation	cg01841354	chr7	71283911	Intergenic	-0.00860449825735341	1.01073594002396	-2.7352347367125	0.00642380592303062	0.0291439826569662	Hypomethylated
Irritation	cg09723454	chr10	16945255	Intergenic	-0.00926741474247342	2.39062198485424	-2.73522252253289	0.00642404122350754	0.0291446224461469	Hypomethylated
Irritation	cg13284347	chr11	61103511	Intergenic	-0.00770993924427836	1.1401971318141	-2.73522243771195	0.0064240428575707	0.0291446224461469	Hypomethylated
Irritation	cg14146163	chr9	114617067	Intergenic	0.00570883092006162	0.916456817245784	2.73522263222982	0.00642403911021283	0.0291446224461469	Hypermethylated
Irritation	cg13046296	chr2	195658306	Intergenic	0.006510081070104	-4.35291260400256	2.73521479047736	0.00642419018197192	0.0291451457768187	Hypermethylated
Irritation	cg04217257	chr2	225493994	Intergenic	-0.00761638459374915	3.02481150786438	-2.73521159232225	0.00642425179551247	0.0291452802527883	Hypomethylated
Irritation	cg04755466	chr12	13086111	Intergenic	-0.00726469277698441	0.580079508391185	-2.73520568040062	0.00642436569208697	0.0291456519217483	Hypomethylated
Irritation	cg00300063	chr2	30186009	SNORA10B	-0.00817382889646961	2.08743961531998	-2.73520007534929	0.00642447367831046	0.0291459967734393	Hypomethylated
Irritation	cg10535132	chr5	137888595	PKD2L2;PKD2L2;PKD2L2;PKD2L2	-0.00720228177629769	-0.103184225972588	-2.73518713484117	0.00642472299478788	0.0291469827933846	Hypomethylated
Irritation	cg03382306	chr15	65805621	Intergenic	-0.00886419067945601	0.591673487197192	-2.73517950781392	0.00642486994392243	0.0291471361916986	Hypomethylated
Irritation	cg05668317	chr3	64678038	Intergenic	-0.00847557231023731	2.85785011342999	-2.73518099604331	0.00642484127012463	0.0291471361916986	Hypomethylated
Irritation	cg12728606	chr4	7902243	Intergenic	-0.0085590598947343	2.1789983730423	-2.73518304263531	0.00642480183851238	0.0291471361916986	Hypomethylated
Irritation	cg20163335	chr20	62678172	Intergenic	0.00816203995383052	0.104194851685962	2.73517874169493	0.00642488470482429	0.0291471361916986	Hypermethylated
Irritation	cg05621343	chr11	134276359	GLB1L3	-0.00591966283340298	-4.62652809911524	-2.73516427460256	0.00642516344968351	0.0291482556855902	Hypomethylated
Irritation	cg06716619	chr1	167915148	ADCY10;ADCY10;ADCY10	-0.0115301180156534	2.0669845482145	-2.73513510690434	0.00642572547179371	0.029150660271312	Hypomethylated
Irritation	cg02366018	chr17	70869553	Intergenic	-0.00877783137823304	0.251222197591552	-2.73512796386534	0.00642586311525748	0.029150928392301	Hypomethylated
Irritation	cg04044964	chr14	50491014	Intergenic	-0.00823410722626573	3.03957044838132	-2.73512976452908	0.00642582841694697	0.029150928392301	Hypomethylated
Irritation	cg09276315	chr19	47110814	Intergenic	0.0071529674814866	-4.86383759232417	2.73512706119627	0.00642588050951374	0.029150928392301	Hypermethylated
Irritation	cg09421660	chr3	84136019	Intergenic	-0.00825211200812283	2.55870750575438	-2.73512259926449	0.00642596649068841	0.0291511733737179	Hypomethylated
Irritation	cg16493071	chr16	1175126	Intergenic	0.0101913711180119	3.86482068280912	2.73511222765113	0.00642616635510512	0.0291519349774901	Hypermethylated
Irritation	cg20497491	chr1	75795626	MSH4	-0.00592401803606674	3.69637760956429	-2.73510971596099	0.00642621475704749	0.0291520094762766	Hypomethylated
Irritation	cg06193998	chr13	20701600	IL17D;IL17D;IL17D;IL17D	-0.00602606802636788	3.44191533806247	-2.73510041174886	0.00642639405827936	0.0291522425648357	Hypomethylated
Irritation	cg07470492	chr1	29216207	Intergenic	-0.00598774268261196	3.37889437275891	-2.73510191664728	0.00642636505711487	0.0291522425648357	Hypomethylated
Irritation	cg08487455	chr16	76277152	CNTNAP4;CNTNAP4;CNTNAP4;CNTNAP4;CNTNAP4;CNTNAP4;CNTNAP4;CNTNAP4;CNTNAP4;CNTNAP4;CNTNAP4;CNTNAP4;CNTNAP4	0.00647419477126482	-1.80968486989566	2.73510114439045	0.00642637993939855	0.0291522425648357	Hypermethylated
Irritation	cg12314143	chr1	164525222	Intergenic	0.00684744139689564	-3.00512801558405	2.73510125472778	0.00642637781306861	0.0291522425648357	Hypermethylated
Irritation	cg05002536	chr18	34764725	Intergenic	-0.0104780196697066	1.12343264141632	-2.73508306739655	0.0064267283128924	0.0291536137757597	Hypomethylated
Irritation	cg10158474	chr8	85353132	Intergenic	-0.00870777577893731	2.81390470224701	-2.73506726819168	0.00642703280358463	0.0291548499554208	Hypomethylated
Irritation	cg22201615	chr2	200816346	BZW1;BZW1;BZW1;BZW1;BZW1;BZW1;BZW1;BZW1;BZW1	-0.00736979460308788	3.63811234924338	-2.73506363686182	0.00642710279034707	0.0291550223515062	Hypomethylated
Irritation	cg13727946	chr19	8842797	MBD3L1;MBD3L1;MBD3L1;MBD3L1	0.00892307589267561	-2.73145036863532	2.73505910391261	0.00642719015501937	0.0291552735762362	Hypermethylated
Irritation	cg11184310	chr1	47760480	Intergenic	-0.00807166108951624	0.226504120716896	-2.73505628519079	0.00642724448149539	0.0291553749300422	Hypomethylated
Irritation	cg07067753	chr4	128323295	Intergenic	-0.0179505623133777	-0.309096903141402	-2.73505324182339	0.00642730313813059	0.0291554959252829	Hypomethylated
Irritation	cg10292801	chr16	82575492	Intergenic	-0.0082205287374225	-0.0260626098697053	-2.73505040683466	0.00642735777899358	0.029155598703087	Hypomethylated
Irritation	cg21578280	chr2	236538372	Intergenic	0.00788695106259377	0.583257978604739	2.73503968090318	0.00642756451170319	0.0291563913911713	Hypermethylated
Irritation	cg00256201	chr2	84576274	Intergenic	-0.00828661401745171	2.80017425225922	-2.73503463811983	0.0064276617089025	0.0291565421181291	Hypomethylated
Irritation	cg09746811	chr22	35431210	Intergenic	-0.00695905909861889	-0.867146259162276	-2.73503573102478	0.00642764064357809	0.0291565421181291	Hypomethylated
Irritation	cg15947986	NA	NA	Intergenic	0.00416941192373268	-3.45950139060049	2.73502309544834	0.00642788419327862	0.0291574062405277	Hypermethylated
Irritation	cg23843030	chrX	151026666	Intergenic	0.00854166559529048	0.652534984256062	2.73501722853143	0.00642799728045132	0.0291577741221708	Hypermethylated
Irritation	cg19606762	chr14	64906175	Intergenic	-0.00533727045547475	-3.17802553503236	-2.73501183892928	0.00642810116877237	0.0291579551833877	Hypomethylated
Irritation	cg21163960	chr11	35420230	SLC1A2;SLC1A2;SLC1A2	0.010689423605747	-1.96180717627104	2.73501229415789	0.00642809239386646	0.0291579551833877	Hypermethylated
Irritation	cg26398467	chr3	147369450	Intergenic	0.0104099307819074	-4.10426998685607	2.73500754682386	0.00642818390316587	0.0291581853768694	Hypermethylated
Irritation	cg08903181	chr12	88624455	Intergenic	-0.00721435284045293	2.42494288857638	-2.73500418089093	0.00642824878538016	0.0291583345911361	Hypomethylated
Irritation	cg06487288	chr3	22960453	Intergenic	0.00819521283522718	-3.30356531034606	2.73500127034576	0.00642830488994968	0.0291584439889949	Hypermethylated
Irritation	cg00482919	chr8	22396708	Intergenic	0.0100722186692107	-2.58252258740235	2.73499622117119	0.00642840222044946	0.0291587403834289	Hypermethylated
Irritation	cg23237712	chr18	10141943	Intergenic	-0.00723296408584764	2.60252342442323	-2.73499317481451	0.00642846094423884	0.0291588616587015	Hypomethylated
Irritation	cg10717488	chr7	16804164	Intergenic	-0.00881035522955796	1.56448558920307	-2.7349899320146	0.00642852345534282	0.0291590001115654	Hypomethylated
Irritation	cg00697290	chr3	22368925	Intergenic	-0.00841071329231412	0.158034388186046	-2.73498467994226	0.00642862470013761	0.0291593142534853	Hypomethylated
Irritation	cg04371490	chr2	238558786	Intergenic	0.00725760183239817	1.90834990420869	2.73497769700026	0.00642875931333075	0.0291594113124586	Hypermethylated
Irritation	cg09413542	chr8	123954871	Intergenic	0.00645339372251544	3.07684487925942	2.73497527327379	0.00642880603714867	0.0291594113124586	Hypermethylated
Irritation	cg11200442	chr19	43769757	KCNN4	0.00658813358933793	3.04041416559324	2.73497592038779	0.00642879356226366	0.0291594113124586	Hypermethylated
Irritation	cg18215716	chr3	9987562	EMC3	0.00588203582972676	-4.29311113575761	2.73497531109803	0.00642880530798278	0.0291594113124586	Hypermethylated
Irritation	cg24605359	chr18	2643197	Intergenic	-0.00568807586287251	2.70282146869174	-2.73497937418808	0.00642872698122378	0.0291594113124586	Hypomethylated
Irritation	cg17757837	chr7	157265640	Intergenic	-0.0126719094210778	2.11755311330971	-2.7349594903763	0.00642911030225284	0.0291606462862982	Hypomethylated
Irritation	cg19402603	chr10	3015759	Intergenic	-0.00660174525417816	3.77319170432901	-2.73495329582885	0.00642922972523265	0.029161042859839	Hypomethylated
Irritation	cg26645761	chr12	130786778	Intergenic	-0.00908718226122833	3.36102297375224	-2.73493239809751	0.00642963262162027	0.0291627251727366	Hypomethylated
Irritation	cg06791811	chr1	55267613	Intergenic	-0.012440968577553	0.953401469721045	-2.73492695114069	0.00642973763959481	0.0291630563958874	Hypomethylated
Irritation	cg20531620	chr3	167723218	Intergenic	-0.00745365084412935	3.53951701604912	-2.73490704574656	0.00643012143111697	0.0291646520294236	Hypomethylated
Irritation	cg16396353	chr11	61062342	Intergenic	-0.00675336593794987	2.43803943264378	-2.73489071752048	0.00643043626747684	0.0291657897778258	Hypomethylated
Irritation	cg17341493	chr4	99573112	Intergenic	-0.0100548685281188	0.727714882103702	-2.73489191365309	0.0064304132035053	0.0291657897778258	Hypomethylated
Irritation	cg04918666	chr5	134714438	Intergenic	-0.00736617588030208	1.43069022643378	-2.7348802626883	0.00643063786197463	0.0291665590079798	Hypomethylated
Irritation	cg18433423	chr16	82841269	Intergenic	-0.00638807599112207	2.13795961595543	-2.73487099739002	0.00643081652414094	0.0291672242199775	Hypomethylated
Irritation	cg10299214	chr4	185079338	Intergenic	-0.00814927408235242	2.92118463500096	-2.73486385907462	0.0064309541748834	0.0291675582957202	Hypomethylated
Irritation	cg15660077	chr17	7408301	NLGN2	-0.00976709745405301	-1.39704282353111	-2.73486474938134	0.00643093700662883	0.0291675582957202	Hypomethylated
Irritation	cg11614860	chr16	58629981	CNOT1;CNOT1;CNOT1;CNOT1	0.00641172179233183	-4.56675168453076	2.73485547542955	0.00643111584316622	0.0291681464175326	Hypermethylated
Irritation	cg13494114	chr9	21778814	Intergenic	-0.00923673083523801	0.685146136498263	-2.73483857750515	0.00643144170999427	0.0291694792477067	Hypomethylated
Irritation	cg07584637	chr17	80937777	Intergenic	0.00506253103020754	3.94322175288107	2.73483596434495	0.00643149210462693	0.0291695453095939	Hypermethylated
Irritation	cg16553757	chr15	66714793	Intergenic	-0.00757386812493647	2.77308377142678	-2.7348345036889	0.00643152027344379	0.0291695453095939	Hypomethylated
Irritation	cg05764111	chr17	35346571	Intergenic	0.00670435789122689	-3.24733518001634	2.73482296203069	0.0064317428587484	0.0291704006221088	Hypermethylated
Irritation	cg10367730	chr10	119178983	PRDX3;PRDX3;PRDX3;PRDX3;PRDX3;PRDX3	0.0056717063598566	-3.66300240385677	2.73482140647246	0.0064317728588167	0.0291704006221088	Hypermethylated
Irritation	cg24956668	chr20	9056240	Intergenic	-0.00960845573254844	1.31516561016103	-2.73481564057246	0.00643188405948001	0.0291707598245767	Hypomethylated
Irritation	cg18813599	chr8	30079956	Intergenic	-0.00634533023865986	0.719130517537208	-2.73480954998423	0.00643200152393657	0.0291711474317404	Hypomethylated
Irritation	cg14333555	chrX	50172637	Intergenic	-0.00809179955590363	1.8954292788014	-2.73479850929031	0.00643221446217984	0.0291719680365075	Hypomethylated
Irritation	cg09101840	chr14	20333386	CCNB1IP1;CCNB1IP1;CCNB1IP1	0.00757032792395856	-3.99681203704831	2.7347940539777	0.00643230039213401	0.0291721118952563	Hypermethylated
Irritation	cg23653715	chr2	215476467	Intergenic	-0.00642260936345342	-0.568780834126714	-2.73479354621641	0.00643231018543038	0.0291721118952563	Hypomethylated
Irritation	cg21918026	chr16	68310999	PRMT7;PRMT7;PRMT7;PRMT7;PRMT7;PRMT7;PRMT7;PRMT7;PRMT7;PRMT7;PRMT7;PRMT7;PRMT7;PRMT7;PRMT7;PRMT7;PRMT7;PRMT7;PRMT7;PRMT7;PRMT7;PRMT7;SLC7A6OS	0.00387424890828746	-4.24007215565968	2.73478441646402	0.00643248627513787	0.0291727653666178	Hypermethylated
Irritation	cg02181968	chr12	39442545	Intergenic	-0.00328353802213487	-3.62154003824992	-2.73477374434216	0.0064326921187427	0.0291735537713916	Hypomethylated
Irritation	cg03681786	chr17	36483189	Intergenic	-0.00277581368800539	-6.4432291634168	-2.73476903061297	0.00643278303891854	0.0291738113387481	Hypomethylated
Irritation	cg26466144	chr4	109992242	Intergenic	-0.00849344931991627	2.48558369463625	-2.73476748151247	0.00643281291880293	0.0291738113387481	Hypomethylated
Irritation	cg25331919	chr18	49565653	Intergenic	0.00612655636142047	3.60855014127898	2.73476152404492	0.00643292783081046	0.0291741873396062	Hypermethylated
Irritation	cg03561626	chr2	136390386	Intergenic	-0.00610052287509086	3.29593204978353	-2.73475923745125	0.00643297193679949	0.029174242223565	Hypomethylated
Irritation	cg11432030	chr4	186759098	Intergenic	-0.0087183482571688	3.27937246134208	-2.73475729584202	0.00643300938861533	0.0291742669297133	Hypomethylated
Irritation	cg26089217	chr4	185920314	Intergenic	-0.00740768186014343	0.912064156460243	-2.73475368364486	0.00643307906502439	0.0291744377762711	Hypomethylated
Irritation	cg15488596	chr1	185284363	Intergenic	-0.0086212401031408	1.65475898954633	-2.73474390935854	0.00643326760664339	0.0291751476800126	Hypomethylated
Irritation	cg13873947	chr9	87451455	Intergenic	-0.00750588731598595	2.24358992605409	-2.73473012424488	0.0064335335238029	0.0291761366891719	Hypomethylated
Irritation	cg21208062	chr9	126484417	Intergenic	-0.00585515314387718	2.63976970639673	-2.73472928566862	0.0064335497003998	0.0291761366891719	Hypomethylated
Irritation	cg04694184	chr5	88516088	Intergenic	-0.0105623339603426	1.98779954655842	-2.73472092774325	0.00643371093137876	0.0291764329930279	Hypomethylated
Irritation	cg10860042	chr7	139598915	Intergenic	-0.0073086236931765	0.294391881211113	-2.73472092123774	0.00643371105687654	0.0291764329930279	Hypomethylated
Irritation	cg16407924	chr2	1448488	Intergenic	0.0071980105212804	2.18053554711791	2.73472096765049	0.0064337101615279	0.0291764329930279	Hypermethylated
Irritation	cg18016365	chr4	47031617	GABRB1;GABRB1	0.00689011611719451	-4.73992612622162	2.73471541298524	0.00643381731741032	0.029176769728501	Hypermethylated
Irritation	cg00809005	chr2	154140154	Intergenic	-0.0103421017775002	0.974171128502854	-2.73471190013541	0.00643388508515548	0.0291769319002365	Hypomethylated
Irritation	cg07162537	chr10	7942738	Intergenic	-0.0106248609016522	0.783631272303789	-2.73470154305089	0.00643408489142772	0.0291775476966012	Hypomethylated
Irritation	cg12410059	chr6	14676261	Intergenic	-0.00803219333811487	3.065616236595	-2.73470304709442	0.00643405587545056	0.0291775476966012	Hypomethylated
Irritation	cg19404692	chr2	128906143	Intergenic	-0.00784982422370738	2.27952340752237	-2.73469803667976	0.00643415253672664	0.0291777093067749	Hypomethylated
Irritation	cg24821158	chr17	34916074	Intergenic	-0.00841246637994572	2.80186979655964	-2.73469470269537	0.00643421685691661	0.0291778558366525	Hypomethylated
Irritation	cg09215865	chr6	16559478	Intergenic	-0.0111643508746562	2.57747436040676	-2.73469283425942	0.00643425290357646	0.0291778741510408	Hypomethylated
Irritation	cg11715944	chr17	60272653	Intergenic	-0.007870358770336	2.85102262340849	-2.73467736329328	0.00643455138302299	0.0291790825323528	Hypomethylated
Irritation	cg02712845	chr11	119102328	DPAGT1	0.00570044772500945	-4.8369771743632	2.73466914440579	0.00643470995408803	0.0291795112994412	Hypermethylated
Irritation	cg24265714	chr19	18440685	Intergenic	-0.00649048531558727	0.260040781340603	-2.7346699807758	0.00643469381742636	0.0291795112994412	Hypomethylated
Irritation	ch.18.316502R	chr18	13229006	Intergenic	0.00553690594549862	-2.10250846737184	2.73466579499357	0.0064347745769671	0.0291796591893091	Hypermethylated
Irritation	cg27601695	chr8	22053504	DMTN;DMTN;DMTN;DMTN;DMTN;DMTN;DMTN;DMTN;DMTN;DMTN;DMTN;DMTN;DMTN;DMTN;DMTN;DMTN;DMTN;DMTN;DMTN;DMTN;DMTN	-0.00703218510715392	1.85650144391801	-2.73466410934125	0.00643480709982186	0.0291796615150136	Hypomethylated
Irritation	cg24410956	chr2	179020981	Intergenic	-0.0105887359646914	0.846025209689426	-2.73465060407169	0.00643506767487653	0.0291806979747095	Hypomethylated
Irritation	cg04525274	chr1	153755099	Intergenic	-0.006188769881247	3.50896000783765	-2.73464692448612	0.00643513867164473	0.0291807344636672	Hypomethylated
Irritation	cg22615734	NA	NA	Intergenic	0.00395186802742545	-3.68218469443301	2.73464686891308	0.00643513974391945	0.0291807344636672	Hypermethylated
Irritation	cg15456082	chr14	58978261	Intergenic	0.00815127069898935	2.56114297149348	2.73460466238961	0.00643595415986428	0.0291842823326439	Hypermethylated
Irritation	cg07731144	chr19	475675	ODF3L2;ODF3L2	-0.00774704119865658	2.90643202151956	-2.73459621818466	0.00643611711017702	0.0291848760647424	Hypomethylated
Irritation	cg15869111	NA	NA	Intergenic	0.00330690401874331	0.097461385153805	2.73459223352755	0.00643619400457254	0.0291850611805387	Hypermethylated
Irritation	cg22930354	chr17	74373935	Intergenic	0.00612231548314679	2.07226675936194	2.73459078461041	0.00643622196542931	0.0291850611805387	Hypermethylated
Irritation	cg04958623	chr3	55652277	Intergenic	-0.00623767288096969	3.64220097812317	-2.73457497659479	0.00643652703185511	0.0291862993224917	Hypomethylated
Irritation	cg11647873	chr10	34961106	Intergenic	-0.00814795979625605	2.87223610770547	-2.73457322187874	0.00643656089554047	0.0291863076950007	Hypomethylated
Irritation	cg07855507	chr11	73136755	Intergenic	-0.00731959295538513	2.44970969319452	-2.73456508044821	0.0064367180164214	0.0291867682499579	Hypomethylated
Irritation	cg20151198	chr8	94263544	GEM;GEM	-0.00474658300632213	2.92018881556778	-2.73456464092045	0.00643672649893432	0.0291867682499579	Hypomethylated
Irritation	cg08337454	chr10	50407138	Intergenic	-0.00766880636316649	2.66776390459594	-2.73455550655203	0.0064369027867795	0.0291873601293832	Hypomethylated
Irritation	cg11574333	chr7	111931134	Intergenic	0.00885461188962172	2.16482880618008	2.73455124139553	0.00643698510323965	0.0291873601293832	Hypermethylated
Irritation	cg18613806	chr13	35288936	Intergenic	-0.010770661043945	1.38732461387847	-2.73455280887328	0.00643695485119831	0.0291873601293832	Hypomethylated
Irritation	cg24447775	chr1	2061095	Intergenic	0.00772085232892695	2.89291414175519	2.73455140686507	0.0064369819097009	0.0291873601293832	Hypermethylated
Irritation	cg24676621	chr19	48677146	Intergenic	-0.00870133552679691	-0.289559582284956	-2.73454673689054	0.0064370720400969	0.029187609145953	Hypomethylated
Irritation	cg16149992	chr14	54976601	Intergenic	0.0068013707473513	0.635646372486552	2.73454176119734	0.00643716807210859	0.0291878993999898	Hypermethylated
Irritation	cg11831981	chr15	51681464	SCG3;SCG3	0.00678053155312731	-5.49248228052392	2.73453941218688	0.00643721340899426	0.029187959786568	Hypermethylated
Irritation	cg05743596	chr11	61604059	Intergenic	0.007213300434251	3.36541409677172	2.73452430147997	0.00643750505885219	0.029189137012537	Hypermethylated
Irritation	cg08642111	chr8	3284322	CSMD1	0.00870501598372517	-0.0518656909557437	2.73451656339295	0.00643765441531324	0.0291896137034664	Hypermethylated
Irritation	cg10886527	chr7	36419790	Intergenic	-0.00849820765596551	1.67131565575705	-2.73451553669949	0.00643767423224194	0.0291896137034664	Hypomethylated
Irritation	cg26583664	chr11	19847817	Intergenic	-0.00661654375081449	3.12803825479528	-2.73451350341397	0.00643771347827071	0.0291896464633743	Hypomethylated
Irritation	cg24869588	chr5	140966058	PCDHAC2;PCDHAC2	0.0057303925772507	-3.08960867335554	2.7345023429072	0.00643792889975453	0.029190478027328	Hypermethylated
Irritation	cg07736266	chr5	16870513	Intergenic	-0.00347348421343498	-1.59287071406694	-2.73449330993657	0.0064381032600333	0.0291911143359488	Hypomethylated
Irritation	cg21688681	chr6	232111	Intergenic	-0.00644616050794772	2.02444928036929	-2.73449175462805	0.00643813328204052	0.0291911143359488	Hypomethylated
Irritation	cg06681220	chr17	16569387	ZNF287;ZNF287;ZNF287;ZNF287;ZNF287;ZNF287	-0.00295994125457508	-6.84186265495293	-2.73448027947425	0.0064383547900028	0.0291919734767335	Hypomethylated
Irritation	cg04516779	chr2	201854770	Intergenic	-0.00745386420422245	2.85061472506891	-2.73447840438404	0.00643839098602393	0.0291919923951997	Hypomethylated
Irritation	cg15919258	chr14	90383577	Intergenic	0.00425074576439375	-5.08636077906162	2.73447580056876	0.00643844124937842	0.0291920750951659	Hypermethylated
Irritation	cg11669387	chr5	157858894	Intergenic	0.00625833155859461	-4.92776002355323	2.73445815457453	0.00643878189226298	0.0291934743767798	Hypermethylated
Irritation	cg18694169	chr6	28259301	NKAPL;NKAPL;ZKSCAN4	0.011268992327889	-4.92728984977597	2.73445346458978	0.00643887243168885	0.0291937396795848	Hypermethylated
Irritation	cg14116205	chr9	112052091	Intergenic	-0.00953359072291379	2.2918299421066	-2.73445115478393	0.00643891702255334	0.0291937419438289	Hypomethylated
Irritation	cg20619456	chrX	43693308	MAOA;MAOA;MAOA	-0.00985665126663776	1.88303780943652	-2.73444196842578	0.00643909436820341	0.0291937419438289	Hypomethylated
Irritation	cg20988573	chr12	125864147	Intergenic	-0.00899083372947888	2.06431316304083	-2.73444612023914	0.00643901421554232	0.0291937419438289	Hypomethylated
Irritation	cg22024736	chr17	1671446	Intergenic	-0.0078617387188289	1.70514143286968	-2.73444396166257	0.00643905588774069	0.0291937419438289	Hypomethylated
Irritation	cg22782105	chr10	61971865	Intergenic	-0.00946479505325292	2.06500559941895	-2.73444182645158	0.00643909710909644	0.0291937419438289	Hypomethylated
Irritation	cg25415777	chr16	72425886	Intergenic	-0.00864478004855772	2.77082214607655	-2.73444531800089	0.0064390297030496	0.0291937419438289	Hypomethylated
Irritation	cg26545865	chr22	49951991	Intergenic	-0.00469230397440516	-0.915496131417829	-2.73444669943316	0.00643900303400768	0.0291937419438289	Hypomethylated
Irritation	cg08806401	chr10	61949651	Intergenic	-0.010046252603345	1.93184382756782	-2.73443058704474	0.00643931409559965	0.0291945805208653	Hypomethylated
Irritation	cg10435967	chr1	1313722	MIR6727	0.0105802463184593	4.9749570767147	2.73442754383485	0.00643937284854228	0.0291947016933622	Hypermethylated
Irritation	cg09921217	chr6	106766538	Intergenic	-0.00742747840355921	2.32083403856731	-2.73442203317483	0.00643947923990157	0.029194906761921	Hypomethylated
Irritation	cg10669991	chr14	23352699	SLC22A17;SLC22A17;SLC22A17;SLC22A17	0.00387575979396973	-5.45765871561332	2.73442073251162	0.00643950435134028	0.029194906761921	Hypermethylated
Irritation	cg25000693	chr7	12607119	Intergenic	-0.00819217378002234	2.81890059659198	-2.73442022447117	0.00643951415991923	0.029194906761921	Hypomethylated
Irritation	ch.11.101068482R	chr11	101692541	Intergenic	0.00800104622020205	-4.97054233233527	2.73440927174367	0.00643972562410021	0.0291957202758135	Hypermethylated
Irritation	cg08432825	chr17	5424500	Intergenic	-0.00813864211590093	0.873258001491909	-2.73439741834167	0.00643995448465053	0.0291962314806978	Hypomethylated
Irritation	cg09781932	chr11	117780586	DSCAML1;DSCAML1;DSCAML1;DSCAML1	-0.00782752883235047	3.93187814317243	-2.73439668456077	0.00643996865242768	0.0291962314806978	Hypomethylated
Irritation	cg13826499	chr19	3235130	Intergenic	-0.00806642030658836	2.08791363759569	-2.73439944514353	0.00643991535148416	0.0291962314806978	Hypomethylated
Irritation	cg15423654	chr1	158248152	CD1A	0.00750318066947049	0.345486689549592	2.73439513756298	0.00643999852181744	0.0291962314806978	Hypermethylated
Irritation	cg20578783	chr11	64345101	CCDC88B	-0.00819314841208984	4.76234096626357	-2.73439875047383	0.00643992876403153	0.0291962314806978	Hypomethylated
Irritation	cg03162164	chr7	750747	Intergenic	-0.00671644267061874	3.49793031878162	-2.73439056428688	0.006440086823234	0.0291964865985839	Hypomethylated
Irritation	ch.1.2378509R	chr1	96543704	Intergenic	0.00617106850656593	-2.62165876813516	2.7343848137494	0.0064401978569183	0.0291968447714017	Hypermethylated
Irritation	cg09092029	chr15	57690191	Intergenic	-0.00976388486510147	0.737629478227904	-2.73437783531788	0.00644033260159235	0.0291973104346593	Hypomethylated
Irritation	cg14738627	chr4	169599234	Intergenic	-0.00784514101923851	2.17213348978699	-2.73437486209193	0.00644039001159215	0.0291974254975317	Hypomethylated
Irritation	cg01451508	chr1	155045035	Intergenic	0.00741580357511776	-3.42666538641213	2.73436425652321	0.0064405947982069	0.0291979472964072	Hypermethylated
Irritation	cg06746360	chr17	28720473	SNORD42B	0.00625608668966514	-5.13455194713612	2.73436392496312	0.00644060120051071	0.0291979472964072	Hypermethylated
Irritation	cg14037181	chr16	56109001	Intergenic	-0.00947765946356704	1.67322941152514	-2.73436453569374	0.00644058940753086	0.0291979472964072	Hypomethylated
Irritation	cg01735707	chr19	40215280	MAP3K10	0.00680945837894902	1.31475069985318	2.73435909149889	0.0064406945335846	0.0291981175889716	Hypermethylated
Irritation	cg26134152	chr10	119872812	MCMBP;MCMBP;MCMBP;MCMBP	-0.0029159547930264	-6.7547747043977	-2.73435866212293	0.00644070282479386	0.0291981175889716	Hypomethylated
Irritation	ch.14.1558261F	NA	NA	Intergenic	0.0062682559620948	-3.21973216177107	2.73434790988403	0.00644091045265125	0.0291989136348067	Hypermethylated
Irritation	cg16782117	chr17	76659965	Intergenic	0.00594951114696928	-4.82228046281537	2.7343290490298102	0.00644127467405593	0.0292004195628489	Hypermethylated
Irritation	cg19991640	chr21	44958041	Intergenic	-0.00606641819166021	2.40989047160996	-2.73432547868461	0.006441343622979	0.0292005869151612	Hypomethylated
Irritation	cg09673031	chr6	68652182	Intergenic	-0.00758419811129121	3.0715833750132	-2.7343192510906	0.00644146388910571	0.0292005977718659	Hypomethylated
Irritation	cg15118604	chr12	109304593	Intergenic	0.00549830036154889	2.232704139061	2.73431871978572	0.00644147414965965	0.0292005977718659	Hypermethylated
Irritation	cg16533050	chr6	46864047	Intergenic	-0.0112074268931492	1.15363178252056	-2.73432098287052	0.00644143044509372	0.0292005977718659	Hypomethylated
Irritation	cg22520042	chr1	31004172	Intergenic	-0.00653688875895453	2.17982712414811	-2.73431947020698	0.00644145965753693	0.0292005977718659	Hypomethylated
Irritation	cg02304233	chr1	147598729	Intergenic	0.00847338287430384	-0.125464348862727	2.7343084836437	0.00644167183279792	0.0292013486963147	Hypermethylated
Irritation	cg00793935	chr2	233939125	TRPM8	0.0118634642543784	-3.0666801520599	2.73430655447855	0.00644170908996894	0.0292013723748645	Hypermethylated
Irritation	cg03286219	chr2	107215896	Intergenic	-0.00896952134463922	1.26029108554296	-2.73429599101973	0.00644191310113929	0.0292021519739052	Hypomethylated
Irritation	cg19179153	chr9	108815152	Intergenic	-0.00918110969470631	2.20313401717623	-2.73429125140118	0.00644200463887817	0.029202421708903602	Hypomethylated
Irritation	cg10944504	chrX	46456661	Intergenic	0.00778704974602659	-0.0552972631992713	2.73428752924402	0.00644207652688872	0.0292024571490152	Hypermethylated
Irritation	cg15864387	chr11	3048526	Intergenic	-0.00572164660562805	4.25965187741608	-2.73428761969012	0.00644207478004629	0.0292024571490152	Hypomethylated
Irritation	cg27365484	chr6	128611838	Intergenic	-0.0112376126747484	2.23356630242051	-2.73428545411065	0.00644211660536272	0.0292024936105967	Hypomethylated
Irritation	cg24201173	chr15	95845879	Intergenic	-0.00819812528865667	2.1805804849769	-2.73427895451055	0.00644224213805278	0.0292029174388785	Hypomethylated
Irritation	cg05038396	chr2	86135887	SNORD94	-0.00877334082085795	1.39897861974173	-2.73426477512514	0.00644251600508045	0.0292038684424648	Hypomethylated
Irritation	cg13193251	chr8	138563311	Intergenic	0.00753532323201157	1.38192025770118	2.7342653119048	0.00644250563728539	0.0292038684424648	Hypermethylated
Irritation	cg02667444	chr4	153491147	Intergenic	-0.00913716076806936	1.47098861571332	-2.73426040915267	0.0064426003335511	0.0292041054801517	Hypomethylated
Irritation	cg02341271	chr18	24380405	Intergenic	0.00723781801024502	2.79385471396776	2.73425445815851	0.00644271527821454	0.0292044812970339	Hypermethylated
Irritation	cg23880920	chr7	107258800	Intergenic	-0.0101591017347491	1.83172328737883	-2.73424954230951	0.00644281023023377	0.0292047664850499	Hypomethylated
Irritation	cg14802312	chr12	57479921	ARHGAP9;ARHGAP9	0.00730838950510185	1.10075975487798	2.73422860958191	0.00644321457020042	0.0292064540951816	Hypermethylated
Irritation	cg23260680	chr18	12086417	Intergenic	-0.0084530138061857	-0.600573046821193	-2.73422662827	0.00644325284272879	0.0292064823493054	Hypomethylated
Irritation	cg10969965	chr1	14350754	Intergenic	-0.00692295319089593	3.96685135421598	-2.73422016525339	0.00644337768870068	0.0292069030280986	Hypomethylated
Irritation	cg06959635	chrX	139642468	MCF2;MCF2;MCF2;MCF2	0.00913681892951462	-1.17880320288628	2.73421532729143	0.00644347114495004	0.0292071814183244	Hypermethylated
Irritation	cg12372903	chr7	134396379	Intergenic	-0.00848124189172321	2.48442835913763	-2.73421247118967	0.00644352631763181	0.0292072862736096	Hypomethylated
Irritation	cg07031865	chr4	122925054	Intergenic	-0.00806736719324012	3.36328809422484	-2.73420691304154	0.00644363368825503	0.0292074801615208	Hypomethylated
Irritation	cg16549994	chr22	36457998	Intergenic	0.00547921679662653	2.49313348125727	2.73420528112365	0.00644366521345735	0.0292074801615208	Hypermethylated
Irritation	cg23030159	chr7	1318831	Intergenic	0.00794461588652466	1.16422636543994	2.73420780570085	0.00644361644402382	0.0292074801615208	Hypermethylated
Irritation	cg00711090	chr19	56507245	ZNF471;ZNF471	0.00863087082483953	-1.92588261352545	2.7342022569119	0.00644372363520038	0.0292075997403223	Hypermethylated
Irritation	cg02741249	chr16	23510662	GGA2	0.00574013079567424	-4.04580758038535	2.73420015029286	0.00644376433116335	0.0292076389723233	Hypermethylated
Irritation	cg08352025	chr5	106959291	Intergenic	-0.00932827440981124	0.701808981736542	-2.73418752990656	0.00644400813841709	0.0292085988415381	Hypomethylated
Irritation	cg05892605	chr7	149002252	Intergenic	0.00573314042321494	4.08507504984879	2.73417686975008	0.00644421408340332	0.0292093870846823	Hypermethylated
Irritation	cg23370878	chr18	26481566	Intergenic	-0.00748184612513007	0.277761325301714	-2.73416962760136	0.00644435399882786	0.029209876032377	Hypomethylated
Irritation	cg03131516	chr9	130625983	MIR6856	-0.00665996967443959	3.37957311546099	-2.73416533930593	0.0064444368482768	0.0292099610781394	Hypomethylated
Irritation	cg06915310	chr1	183896597	Intergenic	-0.0085308163578113	0.810315234228904	-2.73416609533785	0.00644442224174423	0.0292099610781394	Hypomethylated
Irritation	cg07777720	chr19	33755036	Intergenic	0.0178812562658581	0.427298200014578	2.73416289413416	0.00644448408918662	0.0292100299626127	Hypermethylated
Irritation	cg06758728	chr4	81897075	Intergenic	-0.00794687492789325	-0.624170435359915	-2.73415984021695	0.00644454309154461	0.0292101521556404	Hypomethylated
Irritation	cg00459625	chr15	99439379	Intergenic	-0.00795341088178255	2.36346176427413	-2.73414763818202	0.00644477884242947	0.0292107849821594	Hypomethylated
Irritation	cg03415120	chr17	3713044	Intergenic	-0.00802554827720336	0.515784949716673	-2.73414871976714	0.0064447579452197	0.0292107849821594	Hypomethylated
Irritation	cg04621020	chr5	102296637	SLCO4C1	0.00715532647437001	-4.49981708530414	2.73415090541001	0.00644471571679517	0.0292107849821594	Hypermethylated
Irritation	cg13038422	chr12	1864201	Intergenic	-0.0133939470908617	2.29166593988785	-2.73414135938008	0.00644490015580941	0.0292111895906124	Hypomethylated
Irritation	cg11679196	chr5	150374575	Intergenic	-0.00592858390298467	1.19167970060449	-2.73413120301707	0.00644509639230715	0.0292119337786607	Hypomethylated
Irritation	cg00492341	chr1	2595511	Intergenic	0.00721539263844405	1.97054979122707	2.73412951799586	0.00644512895002043	0.0292119361007315	Hypermethylated
Irritation	cg01206410	chr1	236066509	NID1	-0.00652686505915128	3.01130650619465	-2.73412453210471	0.00644522528748947	0.0292122274970399	Hypomethylated
Irritation	cg14415885	chr1	118988499	TBX15	0.00701557064104141	-3.58704185513564	2.73412045179301	0.00644530412830425	0.0292124395893121	Hypermethylated
Irritation	cg03969797	chr15	23565517	MKRN3	0.0109412815712711	1.50380782819118	2.73411846690385	0.00644534248114929	0.0292124681743271	Hypermethylated
Irritation	cg18991240	chr2	71071790	NAGK;NAGK;NAGK;NAGK	-0.00741831166152899	-3.89835211951201	-2.73411399330264	0.00644542892266692	0.0292127147120739	Hypomethylated
Irritation	cg18652177	chr13	40559457	Intergenic	-0.00975247171602349	2.97784686569384	-2.73410756049201	0.00644555322299873	0.0292131328345905	Hypomethylated
Irritation	cg03405505	chr9	21586668	Intergenic	-0.0110834016461173	0.823338727742468	-2.73409680099475	0.00644576113214476	0.0292139298906709	Hypomethylated
Irritation	cg02088582	chr8	144788494	ZNF34;ZNF34;ZNF34;ZNF34;ZNF34;ZNF34	-0.00649745042006029	-1.54285714798153	-2.73409447157108	0.0064458061451269	0.0292139886530974	Hypomethylated
Irritation	cg17247261	chr19	32223933	Intergenic	-0.00828665493064865	-4.93651082466354	-2.73408349043827	0.00644601834458022	0.0292148051416348	Hypomethylated
Irritation	cg07324987	chr14	44453638	Intergenic	-0.00910288123353891	0.244582167123644	-2.73407305297841	0.00644622004393605	0.0292155740334862	Hypomethylated
Irritation	cg20567768	chr8	22224553	Intergenic	-0.00703912660892408	-0.944832879492845	-2.7340634131783	0.00644640633392208	0.0292162730796564	Hypomethylated
Irritation	cg08984614	chr3	111717727	Intergenic	0.00684109472487578	-5.14475097653019	2.73406101695817	0.00644645264184064	0.0292163376981201	Hypermethylated
Irritation	cg04693329	chr11	124124338	VWA5A;VWA5A	-0.012306435318143	1.82810367858064	-2.73405924105418	0.00644648696209386	0.0292163479862259	Hypomethylated
Irritation	cg13908682	chr5	179963259	Intergenic	-0.0105616239380025	1.54177383129071	-2.7340538369648	0.00644659139989944	0.0292166760548496	Hypomethylated
Irritation	cg04371585	chrX	3346684	MXRA5	-0.00512632958853807	-5.85182065176552	-2.73405046808277	0.00644665650667218	0.0292168258684404	Hypomethylated
Irritation	cg11027756	chr11	59415578	Intergenic	-0.0114777575754235	1.74454330694888	-2.73403499499331	0.00644695554610861	0.0292180358790976	Hypomethylated
Irritation	cg22365834	chr1	186676895	PTGS2	-0.0103063570065276	0.245291142773657	-2.73403079384263	0.00644703674147372	0.0292182585986577	Hypomethylated
Irritation	cg26523237	chrX	65406101	Intergenic	-0.00650298584073393	0.364627512742181	-2.73401397041245	0.0064473618960538	0.0292195869445701	Hypomethylated
Irritation	cg00524400	chr14	24081022	NRL;NRL;NRL;NRL;NRL;NRL;NRL;NRL	0.0112759240252743	-4.07689764902758	2.73401149561407	0.00644740972892825	0.0292196584554094	Hypermethylated
Irritation	cg02585699	chr13	25286712	Intergenic	0.00719887774355726	-3.67157647888081	2.73400703211179	0.00644749600025776	0.0292199041677354	Hypermethylated
Irritation	cg01783894	chr1	27532406	Intergenic	-0.0084849698858038	1.44801021641166	-2.73399613457228	0.00644770663412546	0.0292207134829903	Hypomethylated
Irritation	cg08409553	chr17	2698027	CLUH;CLUH;CLUH	0.00937876160447508	4.40318370230664	2.73398683157321	0.0064478864527156	0.0292210925913581	Hypermethylated
Irritation	cg11681186	chr7	128670764	Intergenic	-0.010812512563504	1.3096490919894	-2.73398779044694	0.00644786791834124	0.0292210925913581	Hypomethylated
Irritation	cg23062138	chr17	80539528	Intergenic	-0.00788877434248443	-1.63891050390417	-2.73398897853459	0.00644784495348494	0.0292210925913581	Hypomethylated
Irritation	cg24932397	chr20	5662916	Intergenic	-0.00735066052563706	0.691446161251711	-2.73397225746042	0.00644816816627855	0.0292222240081542	Hypomethylated
Irritation	cg09019608	chr10	68081204	Intergenic	-0.00848815582980854	1.86989438410926	-2.73395841215547	0.0064484358024708	0.0292232916172823	Hypomethylated
Irritation	cg15129876	chr11	83154027	Intergenic	-0.00727003016860652	2.33068855005473	-2.73395655249641	0.0064484717513097	0.0292233092505575	Hypomethylated
Irritation	cg00527134	chr1	31626577	Intergenic	-0.00811790787593907	1.54450585790115	-2.73394631078827	0.00644866973574002	0.0292240611960403	Hypomethylated
Irritation	cg09201221	chr5	113022714	MCC;MCC;MCC;MCC	-0.00601681568175687	1.06865834414916	-2.7339401819089	0.00644878821690845	0.0292243075592303	Hypomethylated
Irritation	cg23097588	chr17	81822325	Intergenic	-0.00636964004734192	-0.130635612323978	-2.73394084017994	0.00644877549136856	0.0292243075592303	Hypomethylated
Irritation	cg03674326	chr13	109719912	Intergenic	-0.00907559838382713	1.33535288363565	-2.73392713740169	0.00644904039490468	0.0292250831216693	Hypomethylated
Irritation	cg04631757	chr12	57782709	TSFM;TSFM;TSFM;TSFM	0.00596915914092999	-4.67242295786059	2.7339263542072	0.00644905553599862	0.0292250831216693	Hypermethylated
Irritation	cg06108510	chr3	36993572	MLH1;MLH1;MLH1;MLH1;MLH1;MLH1;MLH1;MLH1;MLH1;MLH1;MLH1;MLH1;MLH1;MLH1;MLH1;MLH1;MLH1;MLH1;MLH1;MLH1;MLH1;MLH1;MLH1;MLH1;MLH1;MLH1;MLH1;MLH1;MLH1;MLH1;MLH1;MLH1;MLH1;MLH1;MLH1;MLH1;MLH1;MLH1;MLH1;MLH1;MLH1;EPM2AIP1	0.00631931664869121	-5.19689733406974	2.7339268122182	0.00644904668150499	0.0292250831216693	Hypermethylated
Irritation	cg05410341	chr17	75087697	SLC16A5;SLC16A5;SLC16A5	0.0040086305205375	-4.90042660721424	2.73392413580179	0.00644909842345691	0.0292251321889005	Hypermethylated
Irritation	cg19270827	chr1	63782372	Intergenic	-0.00810545904380303	0.625594298873649	-2.73391711014525	0.00644923424908926	0.0292254810079006	Hypomethylated
Irritation	cg24742746	chr13	99986192	ZIC2;ZIC2	0.0055102318475005	-1.61056891690123	2.73391683762587	0.00644923951770475	0.0292254810079006	Hypermethylated
Irritation	cg07131166	chr7	138404443	Intergenic	0.0044964877616059	1.49072441727003	2.73391070131103	0.0064493581520677	0.0292256920051862	Hypermethylated
Irritation	cg09120960	chr11	115556754	Intergenic	-0.0074466306319583	2.85884338947434	-2.73390995671341	0.00644937254762743	0.0292256920051862	Hypomethylated
Irritation	cg21063052	chr16	5159353	Intergenic	0.00828883641807499	1.31894985947569	2.73390945433512	0.00644938226029452	0.0292256920051862	Hypermethylated
Irritation	cg05561644	chr4	143700161	FREM3	-0.00693478967534083	-3.35093412911358	-2.7339040743648	0.00644948627409719	0.0292260180635776	Hypomethylated
Irritation	cg27055390	chr1	68215039	Intergenic	-0.00671667332847201	-0.686130031240247	-2.73389851297357	0.00644959379699662	0.0292263600202131	Hypomethylated
Irritation	cg13576501	chr9	33816965	UBE2R2	-0.00411434788310371	-6.41986341578699	-2.73389233190218	0.00644971330257347	0.0292267562727296	Hypomethylated
Irritation	cg11050124	chr7	55185519	Intergenic	-0.00893840444049822	1.95895535844595	-2.73388658846145	0.00644982434873683	0.0292268236150775	Hypomethylated
Irritation	cg14524956	chr1	215631166	Intergenic	0.00632772760654452	0.801126246911668	2.73388686175127	0.00644981906479435	0.0292268236150775	Hypermethylated
Irritation	cg19444209	chr14	45113308	Intergenic	-0.00659319571368133	0.383364772360863	-2.73388836805145	0.00644978994119092	0.0292268236150775	Hypomethylated
Irritation	cg08000207	chr2	63110909	Intergenic	-0.00831466454216138	2.74793642396097	-2.73388174803613	0.00644991793694929	0.0292271024156894	Hypomethylated
Irritation	cg15916419	chr11	7563044	Intergenic	-0.0110122059744901	1.43832101165066	-2.73386862029208	0.00645017176421923	0.0292281073158008	Hypomethylated
Irritation	cg21707175	chr4	22690928	Intergenic	0.00757981791981334	-2.37124793773228	2.7338664417521	0.0064502138875495	0.0292281529020558	Hypermethylated
Irritation	cg23888021	chr12	132331832	Intergenic	0.00683087690838262	2.54226193778438	2.73385628865958	0.00645041020673743	0.0292288971992151	Hypermethylated
Irritation	cg03110654	chr10	132828359	Intergenic	-0.00623081272389499	3.64999243465023	-2.73385273795455	0.00645047886408879	0.0292289311936081	Hypomethylated
Irritation	cg12463883	chr13	107585617	Intergenic	-0.007660044080773	1.33363383583983	-2.7338525842129	0.0064504818368921	0.0292289311936081	Hypomethylated
Irritation	cg01357624	chr1	145917012	PEX11B;PEX11B;PEX11B;PEX11B;PEX11B	-0.00842963959336884	0.496553753332406	-2.7338508728111	0.00645051492924932	0.0292289358532086	Hypomethylated
Irritation	cg06439124	chr4	158210633	Intergenic	0.00729830315190363	-3.82523157439653	2.73384896869285	0.00645055174822998	0.0292289573989645	Hypermethylated
Irritation	cg06896207	chr19	2095365	Intergenic	0.0067251366392235	0.457334667837966	2.7338460729255	0.00645060774259556	0.0292290658322245	Hypermethylated
Irritation	cg21491028	chr17	39980564	PSMD3	0.0058973933018677	-5.2212702235421	2.73384404350413	0.00645064698501575	0.0292290983581818	Hypermethylated
Irritation	cg13091327	chr8	125438722	Intergenic	-0.009147328453045	1.8274830227175	-2.73383408209149	0.00645083960951546	0.0292298258834979	Hypomethylated
Irritation	cg11447132	chrX	71875451	Intergenic	-0.00690266215628309	3.06796434513028	-2.73382834908826	0.00645095047133313	0.0292298923400976	Hypomethylated
Irritation	cg11870505	chr3	109101120	MORC1-AS1	-0.0106797822763277	1.22084307906986	-2.73382904774506	0.00645093696098134	0.0292298923400976	Hypomethylated
Irritation	cg23421430	chr10	114936912	TRUB1	-0.00767120457601441	2.84181999762857	-2.73382962581419	0.00645092578252604	0.0292298923400976	Hypomethylated
Irritation	cg22791030	chr1	3543704	Intergenic	-0.00586210269637214	1.33044691571322	-2.73382091662633	0.00645109419895204	0.0292303982915177	Hypomethylated
Irritation	cg21632178	chr16	66947472	Intergenic	0.008346673443956	-4.8533944177539	2.73381455251743	0.00645121726924658	0.0292308106384661	Hypermethylated
Irritation	cg13624907	chr2	23521064	Intergenic	-0.0106897476601145	1.25387053640611	-2.73381013526638	0.00645130269209532	0.0292310523995718	Hypomethylated
Irritation	cg13062104	chr2	23592026	Intergenic	0.00745933844775976	2.26991027862581	2.7338062490394	0.00645137784659802	0.0292312476323114	Hypermethylated
Irritation	cg05132306	chr1	1914901	CALML6;CALML6	-0.00961103853040657	-0.7545955850247	-2.73380204396583	0.00645145916806268	0.029231470805528	Hypomethylated
Irritation	cg04833379	chr16	79418166	Intergenic	-0.00696852295848475	3.21813357291295	-2.73379840896399	0.0064515294657165	0.0292315693023286	Hypomethylated
Irritation	cg05056335	chr8	35862000	Intergenic	0.0072556601714472	0.250120431358031	2.7337976036214102	0.00645154504040839	0.0292315693023286	Hypermethylated
Irritation	cg03376712	chr4	127633013	INTU;INTU	0.00568927389283971	-5.30862271766891	2.73379427793213	0.00645160935698197	0.0292317154228451	Hypermethylated
Irritation	cg13801367	chr14	63597789	WDR89;WDR89;WDR89;WDR89;WDR89;WDR89;WDR89;WDR89;WDR89;WDR89;WDR89;WDR89;WDR89;WDR89;WDR89;WDR89;WDR89;WDR89;WDR89;WDR89	-0.00951764045844724	1.73899388532641	-2.73377522321309	0.00645197787346524	0.0292332398400207	Hypomethylated
Irritation	cg04318212	chr14	65102625	MAX;MAX;MAX;MAX;MAX;MAX;MAX;MAX;MAX;MAX	0.00545485219668954	-5.61973358238945	2.73376566303689	0.00645216277353057	0.0292337959647605	Hypermethylated
Irritation	cg16910464	chr20	24645349	Intergenic	0.00776562816230565	2.22121345282323	2.73376556070231	0.00645216475277433	0.0292337959647605	Hypermethylated
Irritation	cg16864444	chr6	33427708	Intergenic	0.00748763515285466	-3.21107508266233	2.73376077645364	0.00645225728509513	0.0292340699120108	Hypermethylated
Irritation	cg09553452	chr16	66378937	Intergenic	-0.00762825124724817	1.30897134665736	-2.73375880212294	0.00645229547104303	0.0292340976236775	Hypomethylated
Irritation	cg14511620	chr11	60905147	Intergenic	0.00627710703336751	1.81626427902356	2.73375218902676	0.00645242337782117	0.0292345318407045	Hypermethylated
Irritation	cg00518787	chr1	48446921	Intergenic	-0.00660284832034503	2.23392679071046	-2.73374259373077	0.00645260896869305	0.0292352274062427	Hypomethylated
Irritation	cg01650480	chr10	16996739	Intergenic	-0.0100690284694705	1.82195600993977	-2.73373616823497	0.00645273325242493	0.0292355202360142	Hypomethylated
Irritation	cg02881609	chr14	93206471	UBR7;UBR7	0.00761556328153223	-1.27312307265512	2.73373588884535	0.00645273865650578	0.0292355202360142	Hypermethylated
Irritation	cg06089109	chr4	874526	Intergenic	-0.00764810746354583	2.42811241114911	-2.73373427801715	0.00645276981395632	0.0292355202360142	Hypomethylated
Irritation	cg08460041	chr1	165355899	Intergenic	-0.00769660417704435	-4.87694199776516	-2.73372878314434	0.00645287609957457	0.0292357823000902	Hypomethylated
Irritation	cg17122372	chr2	95928061	Intergenic	-0.00652316358812097	3.1092834388439	-2.73372631345409	0.00645292387054054	0.0292357823000902	Hypomethylated
Irritation	cg26795955	chrX	22031624	PHEX;PHEX	-0.00803688856471993	2.35772410622446	-2.73372643958292	0.00645292143083579	0.0292357823000902	Hypomethylated
Irritation	cg03726819	chr1	77811921	Intergenic	-0.0093638731426461	2.11414136519871	-2.73371958329003	0.00645305405303475	0.0292360814969008	Hypomethylated
Irritation	cg05352973	chr3	112293802	Intergenic	0.00888067924761097	-1.22662899573379	2.73372012498031	0.00645304357495697	0.0292360814969008	Hypermethylated
Irritation	cg20543366	chr1	154868812	KCNN3;KCNN3	0.00737593532565342	-4.1578828296973	2.73371713870937	0.00645310133948288	0.0292361504273997	Hypermethylated
Irritation	cg20595636	chr6	30311334	Intergenic	-0.00994268517006316	1.59894883316536	-2.73371325613427	0.00645317644224388	0.0292363453800081	Hypomethylated
Irritation	cg00102795	chr10	3109723	Intergenic	-0.00585830134733301	3.76437167706381	-2.73370602438171	0.0064533163320669	0.0292368338493087	Hypomethylated
Irritation	cg24894563	chr1	226962626	Intergenic	-0.00570403059935534	3.74866033653376	-2.73368865047635	0.0064536524211921	0.0292382111928348	Hypomethylated
Irritation	cg01364651	chr7	18027914	PRPS1L1	-0.0102403088130177	1.1299223862388	-2.73367652613684	0.00645388696956034	0.0292384019347955	Hypomethylated
Irritation	cg02881541	chr4	169189291	Intergenic	-0.0086157118156402	1.72571677652028	-2.73367962595872	0.00645382700200235	0.0292384019347955	Hypomethylated
Irritation	cg05383838	chr20	47627664	NCOA3;NCOA3;NCOA3;NCOA3	-0.00880181498465408	2.51520195630256	-2.73367910617533	0.00645383705742912	0.0292384019347955	Hypomethylated
Irritation	cg13997937	chr10	58817607	BICC1	-0.0074940208359543	2.86532794774459	-2.73368287590587	0.0064537641307377	0.0292384019347955	Hypomethylated
Irritation	cg15633396	chr8	102870371	Intergenic	-0.00891979887624736	0.765780993174182	-2.73368444520874	0.00645373377227088	0.0292384019347955	Hypomethylated
Irritation	cg23675930	chr1	25728209	Intergenic	-0.00884859629938367	1.31750841240175	-2.73367751794273	0.00645386778253971	0.0292384019347955	Hypomethylated
Irritation	cg01258995	chr1	117666119	Intergenic	-0.00886328440816424	0.526440162207425	-2.73366906798496	0.00645403125318598	0.0292389102798435	Hypomethylated
Irritation	cg12073679	chr1	71690474	Intergenic	-0.00879414532478182	0.0890362543080016	-2.7336630917418	0.00645414687025886	0.0292392887514565	Hypomethylated
Irritation	cg21390714	chr16	31592693	Intergenic	-0.00770285351732018	2.82211641425942	-2.73364440197318	0.00645450845668292	0.0292407815312819	Hypomethylated
Irritation	ch.11.991049F	chr11	47472925	Intergenic	0.00837028586361299	-3.85814608573277	2.73364236460219	0.00645454787431029	0.0292408147861235	Hypermethylated
Irritation	cg05808372	chr6	40544727	Intergenic	-0.00780203779266233	2.68904507638176	-2.73359961673024	0.00645537498027418	0.0292444164601028	Hypomethylated
Irritation	cg01341755	chr7	92135025	CYP51A1-AS1;CYP51A1-AS1;CYP51A1;CYP51A1	0.005643132298648	-5.06552805129072	2.73359274517607	0.00645550794325929	0.0292447116910565	Hypermethylated
Irritation	cg13409642	chr2	80529784	Intergenic	0.00718947774668537	1.96137385675126	2.73359175451597	0.00645552711250694	0.0292447116910565	Hypermethylated
Irritation	cg18059802	chr12	50953275	Intergenic	-0.00619136904107449	3.52693202383401	-2.73359127489347	0.00645553639320866	0.0292447116910565	Hypomethylated
Irritation	cg05141209	chr10	11450039	Intergenic	-0.00743054317477253	2.63554690317511	-2.73358534265818	0.00645565118303361	0.0292450863731136	Hypomethylated
Irritation	cg10666761	chr15	55617722	PRTG;PRTG	-0.0103037304206667	1.36213502747027	-2.73358328127407	0.00645569107161962	0.0292451217390746	Hypomethylated
Irritation	cg10583942	chr1	1207512	TNFRSF18;TNFRSF18;TNFRSF18	-0.00744922327124984	-0.119355292096279	-2.73357965388732	0.00645576126350711	0.0292451490477857	Hypomethylated
Irritation	cg22244102	chr17	16398755	Intergenic	-0.00902537277581709	-3.41533199605068	-2.73358033529977	0.00645574807775655	0.0292451490477857	Hypomethylated
Irritation	cg16401045	chr6	107756892	Intergenic	-0.00705463018655658	2.29800842069181	-2.73357476618847	0.0064558558442011	0.0292454321715898	Hypomethylated
Irritation	cg02654768	chr2	33622713	Intergenic	0.00741819321124588	-0.551925355026473	2.73356236950717	0.00645609573502733	0.0292463735533281	Hypermethylated
Irritation	cg11931503	chr6	104671799	Intergenic	-0.00788288094781404	2.7011882961881	-2.73355512093239	0.00645623600747016	0.0292467183136363	Hypomethylated
Irritation	cg15336200	chr8	74051780	Intergenic	-0.0104781202414699	1.69554383105298	-2.73355674495545	0.00645620457957971	0.0292467183136363	Hypomethylated
Irritation	cg17329534	chr1	155008267	Intergenic	-0.00583000463656393	-4.39203230599568	-2.7335527107135	0.00645628264997803	0.0292467842653391	Hypomethylated
Irritation	cg01995958	chr13	71209832	Intergenic	-0.00912997472651404	1.82411639458821	-2.73354129745345	0.00645650352328582	0.0292476394732346	Hypomethylated
Irritation	cg10015668	chr2	183263893	Intergenic	0.00780147651237291	2.55513213595404	2.73353452694481	0.00645663455170276	0.0292480876817711	Hypermethylated
Irritation	cg04919982	chr12	18090245	RERGL;RERGL;RERGL	-0.0107786382827109	1.79216397393902	-2.73352152403673	0.00645688620133371	0.0292485166093791	Hypomethylated
Irritation	cg10571570	chr7	2655598	Intergenic	0.00678241635026204	3.64897364881095	2.7335196871294	0.00645692175232898	0.0292485166093791	Hypermethylated
Irritation	cg11603416	chr7	116736485	Intergenic	-0.0106804543222311	1.64955862402079	-2.7335207802077	0.00645690059717326	0.0292485166093791	Hypomethylated
Irritation	cg15224432	chr19	46125110	IGFL3	-0.00870767620920663	1.3892681172885	-2.73352367195732	0.00645684463129773	0.0292485166093791	Hypomethylated
Irritation	cg15516675	chr4	83508557	Intergenic	-0.00454204628209865	4.12023803966082	-2.73352116024838	0.00645689324197858	0.0292485166093791	Hypomethylated
Irritation	cg24702062	chr19	49712815	CPT1C;CPT1C;CPT1C;CPT1C;CPT1C;CPT1C;CPT1C;CPT1C;CPT1C;CPT1C;CPT1C;CPT1C	0.00623304249698763	2.21498119839314	2.73352350758654	0.00645684781245866	0.0292485166093791	Hypermethylated
Irritation	cg23861655	chr4	56545053	Intergenic	0.00600445507856474	-4.34639882488748	2.73350204838065	0.00645726313677056	0.029249917662403	Hypermethylated
Irritation	cg20636681	chr1	168510709	Intergenic	-0.0065615819945452	4.03855369318838	-2.7334875197558	0.0064575443393784	0.0292509007418386	Hypomethylated
Irritation	cg25187244	chr3	177142428	Intergenic	-0.00589588241236347	-2.17472375585516	-2.73348799072276	0.00645753522360488	0.0292509007418386	Hypomethylated
Irritation	cg10685559	chr22	18150356	Intergenic	0.00725319530224995	-3.94200410688665	2.73348425824723	0.00645760746763602	0.0292510413443695	Hypermethylated
Irritation	cg20599420	chr10	72017546	Intergenic	-0.00708301753728001	2.60126004247386	-2.73347493385975	0.00645778794925531	0.0292517135186894	Hypomethylated
Irritation	cg13763027	chr2	135984716	DARS1-AS1;DARS1-AS1	0.00594091046011569	-2.06436668722268	2.73347065322143	0.00645787080625219	0.0292517981275013	Hypermethylated
Irritation	cg21483820	chr7	139133503	TTC26;TTC26;TTC26;TTC26;TTC26;TTC26;TTC26;TTC26;TTC26	0.00574059562347793	-4.75781569638249	2.73347076622641	0.00645786861888992	0.0292517981275013	Hypermethylated
Irritation	cg04087391	chr8	654256	Intergenic	-0.0109493839986546	2.09155930538249	-2.73346350954367	0.00645800908301873	0.0292521337634694	Hypomethylated
Irritation	cg05555243	chr18	58945297	Intergenic	-0.00808575617071629	2.89556382770162	-2.73346419822869	0.00645799575235463	0.0292521337634694	Hypomethylated
Irritation	cg09989533	chr17	52220993	Intergenic	-0.00921561571644325	2.6203440791774	-2.73345241729461	0.00645822379569113	0.0292528468259476	Hypomethylated
Irritation	cg14331245	chr17	40054670	MED24;MED24;MED24;MED24;MED24	0.00716511476174305	-4.53994190390661	2.73345206130252	0.00645823068673687	0.0292528468259476	Hypermethylated
Irritation	cg22128300	chr6	26018331	H1-1	-0.00793012452416701	1.89296002970834	-2.73345002732714	0.00645827005913601	0.0292528798105231	Hypomethylated
Irritation	cg08642378	chr5	142403530	Intergenic	-0.00717379561448706	-0.635702744407622	-2.73343343030023	0.00645859134189738	0.0292541531922757	Hypomethylated
Irritation	cg16329535	chr3	98780803	Intergenic	-0.00734949326721326	3.38104567047828	-2.73343218897347	0.00645861537189434	0.0292541531922757	Hypomethylated
Irritation	cg18936620	chr1	43345348	Intergenic	-0.0102648164175964	-1.77339016603827	-2.73342993158433	0.00645865907135541	0.0292542057691009	Hypomethylated
Irritation	cg26316178	chr10	88038870	Intergenic	-0.00960081559330744	2.55483641272152	-2.7334275769942	0.00645870465275729	0.0292542668695275	Hypomethylated
Irritation	cg04944520	chr8	135473312	Intergenic	-0.0100659674697603	2.11720101346957	-2.73341621440696	0.00645892461981298	0.029255117833473	Hypomethylated
Irritation	cg05153088	chr15	39521275	Intergenic	-0.00735717557413089	2.9871427104744	-2.73341346131773	0.00645897791757636	0.029255213879152	Hypomethylated
Irritation	cg13500196	chr18	55402342	TCF4	-0.00720902100540537	0.796688941119922	-2.73341108031406	0.00645902401235966	0.0292552772989507	Hypomethylated
Irritation	cg25372357	chr4	55793604	Intergenic	-0.00710114295758256	-2.24202294195558	-2.73340486325143	0.00645914437231024	0.0292556770904973	Hypomethylated
Irritation	cg00190738	chr5	112706953	APC;APC;APC;APC	-0.00869291006298989	2.15743594700804	-2.73339689821987	0.00645929857522566	0.0292562301636882	Hypomethylated
Irritation	cg01332144	chr17	34961352	CCT6B;CCT6B;CCT6B;ZNF830	0.0052582229026305	-5.03479899801284	2.73339498136076	0.00645933568609077	0.0292562528866539	Hypermethylated
Irritation	cg08785317	chr16	86571248	Intergenic	-0.00728433622765137	0.675624966662125	-2.73338402715476	0.00645954776590975	0.0292569860594557	Hypomethylated
Irritation	cg14865407	chr5	103488922	Intergenic	-0.00924513280183347	1.7917919393736	-2.73338330491504	0.00645956174911291	0.0292569860594557	Hypomethylated
Irritation	cg01104922	chr1	97346773	Intergenic	-0.00979900831997257	1.10154874268999	-2.73337594231339	0.00645970429718382	0.0292572143488228	Hypomethylated
Irritation	cg04936136	chr10	71865351	Intergenic	-0.00874702813851627	1.92045320835382	-2.73337719275231	0.00645968008711001	0.0292572143488228	Hypomethylated
Irritation	cg24396366	chr18	56672635	WDR7;WDR7;WDR7;WDR7	-0.0102407028070762	2.30219505798861	-2.73337572846261	0.00645970843761258	0.0292572143488228	Hypomethylated
Irritation	cg16634545	chr10	14087105	Intergenic	-0.010144982121362	0.601001255615125	-2.73336971475189	0.00645982487184314	0.0292575963346306	Hypomethylated
Irritation	cg21408351	chr2	155330264	Intergenic	-0.00686340742196312	-0.174908191368775	-2.73336186473039	0.00645997686258284	0.0292581393570491	Hypomethylated
Irritation	cg01603550	chr3	11568261	Intergenic	0.00886502621021264	0.0569875880986435	2.73335234519949	0.00646016118239814	0.0292587679133548	Hypermethylated
Irritation	cg10128601	chr6	135194427	MYB;MYB;MYB;MYB;MYB;MYB;MYB;MYB;MYB;MYB;MYB;MYB;MYB;MYB;MYB	-0.00732344020555593	3.42772446004027	-2.73335138178257	0.00646017983660978	0.0292587679133548	Hypomethylated
Irritation	cg08481985	chr16	27622019	Intergenic	-0.00544561233763064	4.10808868828737	-2.73334205259075	0.00646036047609927	0.0292592953029332	Hypomethylated
Irritation	cg09451792	chr6	149623191	KATNA1;KATNA1	-0.0116589648455231	1.95054440068323	-2.73334365709171	0.00646032940810692	0.0292592953029332	Hypomethylated
Irritation	cg10817332	chr7	29764311	Intergenic	-0.00901772822878287	1.02722495185253	-2.7333388429276	0.00646042262529187	0.0292594314085881	Hypomethylated
Irritation	cg22185875	chr8	105447841	Intergenic	-0.00955158263410319	0.459761723625168	-2.73333212996995	0.00646055261104847	0.0292598747450246	Hypomethylated
Irritation	cg08201916	chr5	82229906	Intergenic	-0.00894266702867742	2.48583105957306	-2.73332637510827	0.00646066404667726	0.0292602340638526	Hypomethylated
Irritation	cg16730327	chr1	222880725	Intergenic	0.00636057936097486	0.580809105208463	2.73332030704197	0.00646078154899566	0.0292603301094667	Hypermethylated
Irritation	cg20682742	chr11	5517091	UBQLNL	-0.00836622824272382	-0.00567828792771832	-2.73332312276973	0.00646072702487257	0.0292603301094667	Hypomethylated
Irritation	cg24024486	chr12	48106404	SENP1;SENP1;SENP1;SENP1	0.00761003560304799	-4.32378952368091	2.73332080288065	0.00646077194748017	0.0292603301094667	Hypermethylated
Irritation	cg10334489	chr17	27471852	KSR1	-0.00720262974333316	-0.82109633177149	-2.733314262681	0.00646089859419927	0.0292604240820147	Hypomethylated
Irritation	cg11325072	chr7	83024128	Intergenic	-0.0023176626327494	-0.156126397512302	-2.73331429808332	0.00646089790865038	0.0292604240820147	Hypomethylated
Irritation	cg16720564	chr7	129903322	Intergenic	-0.00869525909821161	1.4836215180012	-2.73331698784789	0.00646084582284	0.0292604240820147	Hypomethylated
Irritation	cg10105729	chr6	132369749	Intergenic	-0.00999814806571513	1.84864099781182	-2.73330489914476	0.00646107991689564	0.0292610998919126	Hypomethylated
Irritation	cg12429062	chr20	442329	Intergenic	-0.00893791380853433	2.3373762433877	-2.7333000242477	0.00646117431995759	0.0292612366810754	Hypomethylated
Irritation	cg24524694	chr10	51069815	LOC102724719	-0.0103862709776908	0.920641829320237	-2.73330102442102	0.00646115495136024	0.0292612366810754	Hypomethylated
Irritation	cg05907995	chr12	57000325	ZBTB39;ZBTB39	-0.00671622449350749	2.63044437042564	-2.73329480257563	0.00646127543974599	0.0292615492573472	Hypomethylated
Irritation	cg04745689	chr1	197147717	ASPM;ASPM	-0.00955538450980718	2.09480579244855	-2.73328964226066	0.00646137537273151	0.0292618564557976	Hypomethylated
Irritation	cg01639635	chr14	57392618	Intergenic	0.00399145307651868	-1.52546528334209	2.73327213638844	0.00646171439616001	0.0292629556674245	Hypermethylated
Irritation	cg09599652	chr8	80749919	Intergenic	-0.00528539207607728	3.76462756965956	-2.73327467243446	0.00646166528141725	0.0292629556674245	Hypomethylated
Irritation	cg24479137	chr1	239535920	Intergenic	-0.00966501980509309	1.94114582839856	-2.733273203346	0.00646169373271408	0.0292629556674245	Hypomethylated
Irritation	cg11164347	chr1	36149845	TRAPPC3;TRAPPC3;TRAPPC3;TRAPPC3;TRAPPC3;TRAPPC3	0.00601661248492756	-2.42051006697564	2.73326753521029	0.00646180350647589	0.0292632138407552	Hypermethylated
Irritation	cg12557743	chr8	52014274	Intergenic	0.00718517488940703	1.54478634439149	2.73326579850745	0.0064618371412233	0.0292632207836156	Hypermethylated
Irritation	cg27652200	chr6	32853417	TAP1;PSMB9;TAP1	-0.00438510081409854	-6.03392628955299	-2.73325981265985	0.00646195307042446	0.0292636004050669	Hypomethylated
Irritation	cg19924961	chr12	44317084	Intergenic	-0.0113044280198661	0.654444612034665	-2.73324145892036	0.00646230854294865	0.0292650648132399	Hypomethylated
Irritation	cg08935252	chr5	176147864	LOC643201	-0.00972772795297938	2.02684706141826	-2.73323221166785	0.0064624876490554	0.0292655402146102	Hypomethylated
Irritation	cg11073212	chr8	127406825	Intergenic	-0.00736693022081758	3.69278265749595	-2.733232645497	0.0064624792463027	0.0292655402146102	Hypomethylated
Irritation	cg26926246	chr12	27427954	Intergenic	-0.00735452298467543	-0.138879295388383	-2.73323106629495	0.00646250983360824	0.0292655402146102	Hypomethylated
Irritation	cg04646574	chr4	140969067	Intergenic	-0.00791699612878269	3.01140970361262	-2.73321441510894	0.00646283235564664	0.0292668553681854	Hypomethylated
Irritation	cg17509351	chr12	69690308	BEST3;BEST3	-0.00661145652972443	3.56654377073628	-2.73321055181204	0.00646290718712942	0.0292670488506877	Hypomethylated
Irritation	cg00804716	chr7	1967777	Intergenic	-0.00773308207847249	3.13419748903198	-2.73320610104864	0.00646299339871902	0.0292672938654268	Hypomethylated
Irritation	cg22778734	chr22	41774158	Intergenic	-0.00696248636522937	3.19106880061805	-2.73319580666788	0.00646319280554843	0.0292680514733179	Hypomethylated
Irritation	cg24616883	chr5	123424830	CEP120;CEP120;CEP120;CEP120;CEP120;CEP120;CEP120;CEP120	-0.0109278641992076	1.19694954852129	-2.73319362899697	0.00646323498873396	0.0292680971025275	Hypomethylated
Irritation	cg08996975	chr9	83954183	Intergenic	-0.00967590749300546	1.84585592929148	-2.73318549027066	0.00646339264441356	0.0292686398402572	Hypomethylated
Irritation	cg19624029	chr2	10021845	Intergenic	-0.00907753537951365	-1.39808709285926	-2.73318412683304	0.00646341905597201	0.0292686398402572	Hypomethylated
Irritation	cg17714232	chr5	52811014	Intergenic	-0.00970257595354512	0.621558311520581	-2.73318101821909	0.00646347927422784	0.029268767134614	Hypomethylated
Irritation	cg04824591	chr3	183121962	Intergenic	-0.0100992115913838	1.44024234906231	-2.73316538773745	0.00646378206646722	0.0292699928772978	Hypomethylated
Irritation	cg02387583	chr6	32969844	BRD2;BRD2	0.0072070669355245	-5.12018994147035	2.73316039391935	0.0064638788089445	0.0292699947576257	Hypermethylated
Irritation	cg07463455	chr15	84672040	Intergenic	0.00845780865601283	-1.45928458180022	2.73316171085918	0.0064638532964704	0.0292699947576257	Hypermethylated
Irritation	cg15275019	chr12	71663893	ZFC3H1;THAP2	0.00692757692952791	-4.71584389545717	2.73316044732455	0.00646387777434818	0.0292699947576257	Hypermethylated
Irritation	cg01107650	chr12	48081126	Intergenic	-0.00819283081049607	2.28132022272569	-2.73315249643367	0.0064640318052345	0.0292703967623175	Hypomethylated
Irritation	cg15759287	chr17	74637826	Intergenic	-0.00637022740162015	2.38493253117699	-2.73315304003587	0.00646402127404145	0.0292703967623175	Hypomethylated
Irritation	cg16583716	chr11	71153491	Intergenic	-0.00758064447558549	-1.4247683508655	-2.73313504421839	0.00646436991482796	0.029271782383447	Hypomethylated
Irritation	cg12157387	chr2	205483053	Intergenic	-0.00758127833418762	2.30659742245188	-2.73312648191231	0.00646453580205601	0.0292723881420975	Hypomethylated
Irritation	cg08955884	chr11	7088229	RBMXL2	-0.0104012474956643	1.62568522704796	-2.73312373074843	0.00646458910427668	0.0292724840954551	Hypomethylated
Irritation	cg10968631	chr14	69519304	Intergenic	-0.00851698818859465	0.0844707667181389	-2.73311265679516	0.0064648036597727	0.0292733102196328	Hypomethylated
Irritation	cg17548280	chr12	131415785	Intergenic	0.00726472752374493	2.05025402615737	2.73310538716915	0.00646494451072693	0.0292737227396254	Hypermethylated
Irritation	cg18990874	chr13	76928424	BTF3P11	-0.0094813145928902	2.01514868841868	-2.73310463996133	0.00646495898823572	0.0292737227396254	Hypomethylated
Irritation	cg00317010	chr3	52535736	SMIM4;NT5DC2	-0.00580915938826103	2.97735136503041	-2.7330844467619	0.0064653502522044	0.0292753489879469	Hypomethylated
Irritation	cg09805572	chr5	33522441	Intergenic	-0.00784863177639672	2.65420344488896	-2.73307915695194	0.00646545275123294	0.0292756676881031	Hypomethylated
Irritation	cg22314012	chr9	2522200	Intergenic	-0.00742235174863328	3.34611101033041	-2.73307714167806	0.00646549180096351	0.029275699087141	Hypomethylated
Irritation	cg26589351	chr17	49634777	Intergenic	-0.0100519539465149	1.71664934045649	-2.73306948028125	0.00646564025691163	0.0292760804547692	Hypomethylated
Irritation	cg27085107	chr5	121848901	Intergenic	-0.010315432608136	2.81900408959096	-2.73307036400393	0.006465623132738	0.0292760804547692	Hypomethylated
Irritation	cg03220054	chr2	20053006	LAPTM4A	0.00798903792930928	-3.24592922644872	2.73306778692317	0.00646567306976076	0.0292760836111567	Hypermethylated
Irritation	cg25332377	chr2	219041534	CFAP65;CFAP65;CFAP65;CFAP65;CFAP65	0.00789922935397117	-4.85808267329133	2.73306137778378	0.0064657972634736	0.0292765005311673	Hypermethylated
Irritation	cg26875832	chr7	54278516	Intergenic	-0.00831157690753166	0.784259967055906	-2.7330523188704	0.00646597280710529	0.0292771499533147	Hypomethylated
Irritation	cg14315768	chr1	10791989	Intergenic	0.00674168418087949	-2.54366560202619	2.73304211755454	0.00646617049335927	0.0292777882392555	Hypermethylated
Irritation	cg26175815	chr3	129701451	Intergenic	-0.011304636080002	2.05484892825044	-2.73304172965894	0.00646617801030391	0.0292777882392555	Hypomethylated
Irritation	cg07014801	chr18	79971094	TXNL4A;TXNL4A;TXNL4A;TXNL4A;TXNL4A;TXNL4A;TXNL4A;TXNL4A;TXNL4A;TXNL4A;TXNL4A;TXNL4A;TXNL4A	-0.00645746183863703	3.25971282262683	-2.73301394957447	0.00646671637501852	0.0292800804312314	Hypomethylated
Irritation	cg26320771	chr11	19450710	Intergenic	-0.00863395104707007	1.85701960315108	-2.73300952719788	0.00646680208228604	0.029280323062486	Hypomethylated
Irritation	cg24134918	chr6	149565840	GINM1	0.0068059423657151	-3.94988402648902	2.73298574475097	0.0064672630123309	0.0292822646129041	Hypermethylated
Irritation	cg20817215	chr7	45638717	Intergenic	0.00634625051945349	2.31679909365472	2.73298403759743	0.00646729609998869	0.0292822689827136	Hypermethylated
Irritation	cg19093405	chr3	54773049	Intergenic	-0.00928992167366049	1.22660463118916	-2.73297833809497	0.00646740656754197	0.0292826237071911	Hypomethylated
Irritation	cg00410883	chr19	1555146	MEX3D;MEX3D;MEX3D;MEX3D	-0.00914391456655299	4.37239544550043	-2.73296542040545	0.00646765694403885	0.0292833210009484	Hypomethylated
Irritation	cg05148470	chr3	78670562	Intergenic	-0.00849305462827563	2.47246349019474	-2.73296679014439	0.00646763039472532	0.0292833210009484	Hypomethylated
Irritation	cg24838240	chr19	14610555	CLEC17A;CLEC17A;CLEC17A;CLEC17A;CLEC17A;CLEC17A	-0.00688664499628793	2.58075521270823	-2.73296648107226	0.00646763638538604	0.0292833210009484	Hypomethylated
Irritation	cg10009737	chr4	73855961	Intergenic	-0.0104965320197838	2.08157753315421	-2.73295549439994	0.00646784934030391	0.029284046656274	Hypomethylated
Irritation	cg00857480	chr10	17146595	TRDMT1;TRDMT1;TRDMT1;TRDMT1;TRDMT1;TRDMT1;TRDMT1;TRDMT1;TRDMT1;TRDMT1	-0.00981654619779739	2.07820076319533	-2.73294501942873	0.00646805238279667	0.0292846750560487	Hypomethylated
Irritation	cg05541096	chr9	122092385	Intergenic	-0.00678255473870691	-1.5519562240721	-2.73294505505365	0.00646805169224831	0.0292846750560487	Hypomethylated
Irritation	cg01875788	chr2	136209305	Intergenic	-0.00877278167258329	2.43057195507399	-2.73294231752866	0.00646810475623858	0.0292847667313597	Hypomethylated
Irritation	nv-GRCh38-chr17-7673823-7673823-C-A	chr17	7673823	TP53;TP53;TP53;TP53;TP53;TP53;TP53;TP53;TP53;TP53;TP53;TP53;TP53;TP53;TP53	0.00733404283318784	-3.82523289885491	2.73293172860462	0.00646831001488767	0.0292855506000829	Hypermethylated
Irritation	cg04606275	chr3	16457175	Intergenic	-0.00824909589180641	2.24729919019841	-2.73292892406376	0.00646836437987189	0.0292856512868831	Hypomethylated
Irritation	cg23020660	chr11	73870393	Intergenic	-0.00659482699147253	2.64131879806747	-2.73292242335547	0.00646849039527534	0.0292860763698023	Hypomethylated
Irritation	cg18302528	chr16	68222986	Intergenic	-0.00779550204265021	2.50035937987503	-2.73291765991533	0.00646858273536237	0.0292863489843334	Hypomethylated
Irritation	cg27210863	chr10	80539850	SH2D4B	-0.00722720947885488	-1.08678410443166	-2.73290775760716	0.00646877469707365	0.0292870726283662	Hypomethylated
Irritation	cg03490752	chr4	173446664	Intergenic	-0.0108252559780483	0.904628544417845	-2.73290430941024	0.00646884154348083	0.0292872298143805	Hypomethylated
Irritation	cg17490790	chr19	10014367	Intergenic	0.00872132699273215	-2.28652349810885	2.73288981369232	0.00646912256286128	0.0292883566472462	Hypermethylated
Irritation	cg07805058	chr8	1745599	Intergenic	-0.0100751773241319	-1.77579686991893	-2.73288667494384	0.00646918341325705	0.0292884866790674	Hypomethylated
Irritation	cg10969919	chr5	136358536	Intergenic	-0.00922531577996779	1.09621218766677	-2.73287557794325	0.00646939855310469	0.0292893152339429	Hypomethylated
Irritation	cg23094251	chr7	136403848	Intergenic	-0.0089754605542335	2.00573871246	-2.7328718772705902	0.00646947030024647	0.0292894945929907	Hypomethylated
Irritation	cg23167425	chr5	167511208	Intergenic	-0.0089893959249653	1.824117284679	-2.73286618847756	0.00646958059365974	0.0292898484614844	Hypomethylated
Irritation	cg12435056	chr3	36876715	Intergenic	-0.0082020314417311	-0.241061843358272	-2.73286231104971	0.00646965576958531	0.0292898978730815	Hypomethylated
Irritation	cg23156348	chr11	125111973	TMEM218;TMEM218;TMEM218;TMEM218;TMEM218;TMEM218;TMEM218;TMEM218;TMEM218;TMEM218;TMEM218;TMEM218;TMEM218;TMEM218;TMEM218;TMEM218;TMEM218;TMEM218;TMEM218;TMEM218;TMEM218;TMEM218;TMEM218;TMEM218;TMEM218;TMEM218;TMEM218;TMEM218;TMEM218;TMEM218;TMEM218;TMEM218;TMEM218;TMEM218;TMEM218;TMEM218;TMEM218;TMEM218;TMEM218;TMEM218;TMEM218;TMEM218;TMEM218;TMEM218;TMEM218;TMEM218;TMEM218;TMEM218;TMEM218;TMEM218;TMEM218;TMEM218;TMEM218;TMEM218;TMEM218;TMEM218;TMEM218;TMEM218;TMEM218;TMEM218;TMEM218	0.00721408516105553	-4.11233733686461	2.7328638785406	0.00646962537883376	0.0292898978730815	Hypermethylated
Irritation	cg04361491	chr13	112937987	Intergenic	-0.00393794202591821	-0.241097245102418	-2.73285865144289	0.00646972672309945	0.0292900736327215	Hypomethylated
Irritation	cg24902461	chr10	119271880	Intergenic	0.00681450776959126	-1.84685473071471	2.73284567156016	0.0064699783864745	0.0292910675053633	Hypermethylated
Irritation	cg02018477	chr9	97915401	Intergenic	-0.0058078027368812	3.02104188917522	-2.73283929096896	0.00647010210123852	0.0292911911791288	Hypomethylated
Irritation	cg03039556	chr21	30592398	KRTAP6-3	-0.00713055968922852	3.07833106856239	-2.73284069852695	0.00647007480958661	0.0292911911791288	Hypomethylated
Irritation	cg06063962	chr1	14896614	Intergenic	0.00664280237561075	1.59587748241047	2.73284042320345	0.00647008014792559	0.0292911911791288	Hypermethylated
Irritation	cg22292434	chr17	19502736	Intergenic	0.00858277222316466	1.16381498822661	2.73283334057141	0.00647021747680064	0.0292915680327273	Hypermethylated
Irritation	cg06442844	chrX	118824830	Intergenic	0.00860618521408704	-0.119673773533928	2.7328203663208	0.00647046904818369	0.0292924153692857	Hypermethylated
Irritation	cg07661564	chr17	46842292	Intergenic	0.00702013481609623	2.56391085268498	2.73281871613079	0.00647050104608494	0.0292924153692857	Hypermethylated
Irritation	cg22937695	chr6	29011578	Intergenic	0.00705895704237811	-5.51318703791764	2.73281905063811	0.0064704945598311504	0.0292924153692857	Hypermethylated
Irritation	cg23463824	chr13	21379204	Intergenic	-0.00807247721722884	2.6573896571579	-2.73281658172006	0.00647054243344774	0.0292924572611765	Hypomethylated
Irritation	cg09084056	chr6	4115975	ECI2;ECI2;ECI2;ECI2	-0.00755998012713898	2.98535792288367	-2.73281036528149	0.00647066297486868	0.0292928574851055	Hypomethylated
Irritation	cg08264997	chr5	92804578	Intergenic	-0.0114308532865923	1.31948743446759	-2.73280865164492	0.00647069620392728	0.0292928624417155	Hypomethylated
Irritation	cg19595465	chr14	63972724	Intergenic	-0.00939419182995853	1.73909265397995	-2.7327941372404	0.00647097765833975	0.0292939911096677	Hypomethylated
Irritation	cg01338869	chr10	49362081	Intergenic	-0.00782950970426556	1.60498063710152	-2.73279142045296	0.00647103034183898	0.0292940841300391	Hypomethylated
Irritation	cg05365360	chr1	89891357	Intergenic	-0.00688685748995527	0.14944311850188	-2.73278603500862	0.00647113477664119	0.0292942904078048	Hypomethylated
Irritation	ch.14.1488981R	chr14	92610997	Intergenic	-0.00907285009390758	-3.50219983783278	-2.73278575638169	0.0064711401798298	0.0292942904078048	Hypomethylated
Irritation	cg09685289	chr1	161132245	Intergenic	0.00794054307853732	-1.73727940864684	2.73277770383845	0.0064712963380988	0.0292948518442871	Hypermethylated
Irritation	cg24188437	chr5	180740132	OR2Y1	-0.00788135612385794	3.13332600203745	-2.7327742894504	0.00647136255235856	0.0292950061105076	Hypomethylated
Irritation	cg17600393	chr2	1055421	Intergenic	0.00916406725662045	-0.388254548320967	2.73276469737494	0.00647154857202913	0.0292957027158211	Hypermethylated
Irritation	cg12641456	chr4	151443919	Intergenic	-0.00947812255927506	2.29601407710183	-2.73275780120193	0.00647168231288866	0.0292958716960052	Hypomethylated
Irritation	cg13137145	chr4	112295036	Intergenic	-0.00761627854600706	3.12975832789975	-2.73275904353315	0.00647165821956701	0.0292958716960052	Hypomethylated
Irritation	cg23265096	chr20	59007539	CTSZ	0.00599079966873654	-0.697393905920662	2.73275976094146	0.0064716443064469	0.0292958716960052	Hypermethylated
Irritation	cg04290797	chr8	24440890	ADAM7	0.00753946148598807	-1.04303080505143	2.73274709995108	0.00647188985242085	0.0292965202166573	Hypermethylated
Irritation	cg18842098	chr13	67095826	Intergenic	-0.0102561679332166	0.964236336523432	-2.73274774734632	0.00647187729669875	0.0292965202166573	Hypomethylated
Irritation	cg22793564	chr13	79915552	Intergenic	-0.00857894434117125	1.40650289255573	-2.73274372118496	0.00647195538129144	0.0292966713666719	Hypomethylated
Irritation	cg11207969	chr1	206891295	Intergenic	-0.00978035211684661	1.72447128419165	-2.7327385759891	0.0064720551700149	0.0292969775988667	Hypomethylated
Irritation	cg12990392	chr8	42542016	SMIM19;SMIM19;SMIM19;SMIM19;SMIM19;SMIM19;SLC20A2;SLC20A2	-0.00300780347738919	-6.4165343455573	-2.73273540610913	0.00647211664907973	0.0292971104129908	Hypomethylated
Irritation	cg07581877	chr7	151916137	Intergenic	-0.00677843469480721	3.56454071298094	-2.73272896717613	0.00647224153226871	0.0292975302336641	Hypomethylated
Irritation	cg20484712	chr15	62440677	Intergenic	-0.00417768115465279	0.511383878559812	-2.73272348340481	0.00647234789179824	0.0292975914179385	Hypomethylated
Irritation	cg21645647	chr16	67672726	Intergenic	-0.00553639086164027	-0.170136490479401	-2.73272329908311	0.00647235146680502	0.0292975914179385	Hypomethylated
Irritation	cg22051624	chr1	38070421	Intergenic	-0.00862900851420081	1.05607191099339	-2.73272333544411	0.00647235076156596	0.0292975914179385	Hypomethylated
Irritation	cg00513611	chr19	5061194	Intergenic	-0.00872420394359543	1.65557504593937	-2.73271885338362	0.00647243769379351	0.0292978362485204	Hypomethylated
Irritation	cg00379983	chrX	129908652	Intergenic	-0.0066828767961891	1.9677989586452	-2.73270593530812	0.00647268825343818	0.0292987793833963	Hypomethylated
Irritation	cg11116473	chr2	211455943	Intergenic	-0.00895641751953794	1.94307920770832	-2.73270329975658	0.00647273937380331	0.0292987793833963	Hypomethylated
Irritation	cg21215818	chr9	123407054	Intergenic	-0.00734218864337269	-0.910058144748585	-2.73270314003634	0.0064727424718219	0.0292987793833963	Hypomethylated
Irritation	cg14598993	chr10	5549539	Intergenic	-0.0107375769994286	1.1110375638155	-2.73268791207896	0.006473037847518	0.0292998254185434	Hypomethylated
Irritation	cg25144262	chr20	31665984	BCL2L1;BCL2L1;BCL2L1;BCL2L1;BCL2L1;BCL2L1;BCL2L1;BCL2L1;BCL2L1	-0.00647008362575578	3.10405137594347	-2.73268895655087	0.00647301758757621	0.0292998254185434	Hypomethylated
Irritation	cg15990216	chr4	73410314	ALB	-0.00991358939080914	2.41958890326534	-2.7326849793546	0.00647309473477717	0.0292999374268372	Hypomethylated
Irritation	cg01226748	chr12	132701380	Intergenic	0.00821851615185464	1.17991868796217	2.73267456520644	0.00647329674593077	0.0293005438544282	Hypermethylated
Irritation	cg14002814	chr9	98113287	Intergenic	-0.00899714203996906	2.15354359941779	-2.73267481590352	0.00647329188290199	0.0293005438544282	Hypomethylated
Irritation	cg16452169	chr11	73078866	Intergenic	-0.0097407061627787	2.38010871372569	-2.73267310156805	0.00647332513769358	0.0293005438544282	Hypomethylated
Irritation	cg26595800	chrX	1208924	Intergenic	0.00773920617257023	-1.10151517691923	2.73266463471951	0.00647348938043526	0.0293011417831484	Hypermethylated
Irritation	cg09920742	chr3	129599811	Intergenic	0.00789360767377779	0.56707702403459	2.73266283279958	0.00647352433516191	0.0293011545087633	Hypermethylated
Irritation	cg07783220	chr14	23468756	NGDN;NGDN	-0.00940795530271955	1.63091865179565	-2.7326518836862	0.00647373673630911	0.0293019704071295	Hypomethylated
Irritation	cg09077474	chr4	41303366	Intergenic	-0.00962376556214799	0.964188145679902	-2.73264640747532	0.00647384297133008	0.0293023057617507	Hypomethylated
Irritation	cg03281861	chr16	87542049	Intergenic	0.00836005336960416	-1.33735483758606	2.73264406833544	0.00647388834964081	0.029302365661029	Hypermethylated
Irritation	cg01539949	chr17	80036465	CCDC40;CCDC40;CCDC40;TBC1D16	-0.00560445296259224	-6.33640264095795	-2.73262865048278	0.00647418745654873	0.0293033492567084	Hypomethylated
Irritation	cg01898225	chr15	99434936	Intergenic	-0.00774553836422822	-2.11030891880282	-2.73262623892275	0.00647423424202905	0.0293033492567084	Hypomethylated
Irritation	cg04046469	chr7	154061078	LOC101929998	0.00269259465726431	0.747886419425371	2.73263037834988	0.00647415393524335	0.0293033492567084	Hypermethylated
Irritation	cg07020547	chr5	92689694	Intergenic	-0.0105249043302879	0.858369872188984	-2.73262752906629	0.00647420921255605	0.0293033492567084	Hypomethylated
Irritation	cg04948256	chr11	47805725	Intergenic	0.00399990107715749	-0.138099391207287	2.73262350774221	0.00647428722867661	0.0293033792373872	Hypermethylated
Irritation	cg07697635	chr5	78360359	SCAMP1-AS1;SCAMP1;SCAMP1;SCAMP1	-0.00357908452108626	-7.33371102838237	-2.73262258362055	0.00647430515731582	0.0293033792373872	Hypomethylated
Irritation	cg15342214	chr1	21905078	Intergenic	0.00659105018463691	-2.76809378203173	2.73262022670758	0.00647435088336206	0.0293034407031329	Hypermethylated
Irritation	cg13529619	chr3	8963429	RAD18;RAD18	0.00603048004133516	-4.71752887855426	2.73261358914063	0.00647447965917435	0.0293038780564238	Hypermethylated
Irritation	cg07641540	chr8	70540481	Intergenic	-0.00614256580257141	2.11353320833097	-2.7326018658401	0.0064747071092348	0.0293047620086405	Hypomethylated
Irritation	cg03768399	chr4	56800181	Intergenic	0.00768567908226891	-4.54936655850446	2.73258862372459	0.00647496403530911	0.0293057793609376	Hypermethylated
Irritation	cg23384103	chrX	119422645	Intergenic	-0.00786766416235792	2.43113148468364	-2.73256717322221	0.00647538024159713	0.0293075176040669	Hypomethylated
Irritation	cg05715893	chr2	141951496	Intergenic	-0.0106210129828389	1.20638554459517	-2.73255523317351	0.00647561192603466	0.0293084206897075	Hypomethylated
Irritation	cg19864764	chr11	93957787	Intergenic	0.00572279934229362	0.62863396815215	2.73254860059114	0.00647574062774422	0.0293087121558145	Hypermethylated
Irritation	cg19880119	chr3	52524747	Intergenic	-0.0102901426894307	-0.874249625404654	-2.73255001324355	0.00647571321578721	0.0293087121558145	Hypomethylated
Irritation	ch.13.315182R	chr13	31398641	Intergenic	0.0076586923920409	-2.42485440468787	2.73254231407576	0.00647586261633879	0.0293091187494519	Hypermethylated
Irritation	cg19551229	chr11	134068104	JAM3;JAM3	-0.00986253750433064	0.419256287467078	-2.73253200051395	0.00647606275346652	0.0293098790298886	Hypomethylated
Irritation	cg00025138	chr14	70809200	MAP3K9;MAP3K9;MAP3K9;MAP3K9	-0.0030403324487774	-6.56276663367886	-2.73252731896833	0.00647615360181711	0.0293100846962242	Hypomethylated
Irritation	cg21362811	chr5	177338575	LMAN2	0.00750915866134177	2.2641472476865	2.73252634502871	0.00647617250187519	0.0293100846962242	Hypermethylated
Irritation	cg23156781	chr2	27212646	SLC5A6;SLC5A6	0.00567101923222903	-4.7717956280166	2.73251581186502	0.00647637690931198	0.0293108642871571	Hypermethylated
Irritation	cg13468193	chr9	18373185	Intergenic	-0.0103067504371847	2.46788747461458	-2.73251342003622	0.00647642332614801	0.0293109288381434	Hypomethylated
Irritation	cg13843427	chr9	110256116	Intergenic	-0.00567806752989332	-6.48045736712338	-2.73250691505376	0.00647654956609233	0.0293113546492823	Hypomethylated
Irritation	cg19219315	chr13	113642450	Intergenic	-0.0101174490010112	2.29847583355114	-2.73249634527426	0.00647675469487958	0.0293121374869469	Hypomethylated
Irritation	cg05445588	chrX	19800656	SH3KBP1	-0.00790330669475979	1.8078318206477	-2.73248821734204	0.00647691243847329	0.0293127058646199	Hypomethylated
Irritation	cg20586208	chr15	71251723	Intergenic	-0.00889893208005766	2.34615079642582	-2.73248264897116	0.00647702050914437	0.029313049431921	Hypomethylated
Irritation	cg04064631	chr7	67391393	Intergenic	0.00714300382150203	0.958862851768827	2.73248076761996	0.00647705702268451	0.0293130691513362	Hypermethylated
Irritation	cg03117349	chr8	127932538	Intergenic	-0.00855704114593208	2.65527095047831	-2.7324766268686	0.00647713738764844	0.0293131417981421	Hypomethylated
Irritation	cg26618963	chrX	2487924	ZBED1;ZBED1;ZBED1;ZBED1;ZBED1;ZBED1	-0.00779931342469943	3.82491759914813	-2.73247708667148	0.00647712846360976	0.0293131417981421	Hypomethylated
Irritation	cg02925240	chr7	157700352	Intergenic	-0.00854545778709495	1.65336023512339	-2.7324608938729402	0.00647744274662125	0.0293143782063229	Hypomethylated
Irritation	cg00830033	chr1	58841592	Intergenic	-0.0051617136882544604	1.11146933230306	-2.7324499253098	0.00647765564123427	0.0293151961466943	Hypomethylated
Irritation	cg17738493	chr12	64663028	Intergenic	-0.00882390330200072	-0.453481864719364	-2.73243896903457	0.00647786830364461	0.029316013028096	Hypomethylated
Irritation	cg09481000	chr8	35544195	UNC5D	-0.00788272796847358	0.954037598012249	-2.73243713429009	0.00647790391683622	0.0293160286576457	Hypomethylated
Irritation	cg16664455	chr4	93203917	Intergenic	-0.00970034138579717	2.38161805259952	-2.73243469052293	0.00647795135169795	0.0293160977862435	Hypomethylated
Irritation	cg06290070	chr8	71362313	EYA1;EYA1;EYA1	0.00662169423804901	-2.64396819545679	2.73242629619582	0.00647811429258054	0.0293163985565027	Hypermethylated
Irritation	cg12970628	chr8	108207027	Intergenic	-0.0110402688560713	1.23270654882088	-2.73242785431434	0.00647808404792258	0.0293163985565027	Hypomethylated
Irritation	cg18258980	chr2	199439438	Intergenic	-0.00812793472730773	1.53930834333476	-2.73242749826227	0.00647809095924244	0.0293163985565027	Hypomethylated
Irritation	cg10453977	chr2	72826202	EXOC6B;EXOC6B;EXOC6B;EXOC6B;EXOC6B;EXOC6B;EXOC6B;EXOC6B	0.00809281309031598	-3.79319582997608	2.73242222886494	0.0064781932441908	0.0293166103087321	Hypermethylated
Irritation	cg03282386	chr2	229783412	Intergenic	-0.00755558727759193	2.53661684044689	-2.73241893392337	0.00647825720346498	0.0293167542124278	Hypomethylated
Irritation	cg09338085	chr10	104360538	Intergenic	0.003252518237447	-0.768264723152279	2.73240994406872	0.00647843171160431	0.0293173983908828	Hypermethylated
Irritation	cg04622103	chr19	1812665	ATP8B3;ATP8B3;ATP8B3	0.00695688275393648	-2.59192000813264	2.73240704314157	0.00647848802436475	0.0293175076859898	Hypermethylated
Irritation	cg01962758	chr4	77862671	MRPL1	0.00667603728070506	-4.69450198325748	2.73239220515433	0.00647877606608672	0.0293186656323916	Hypermethylated
Irritation	cg17340655	chr8	38231356	DDHD2;DDHD2;DDHD2;DDHD2;DDHD2;DDHD2;DDHD2;DDHD2;DDHD2	-0.00434928982760881	-6.77821624533541	-2.73237844050732	0.00647904328196927	0.0293197293237567	Hypomethylated
Irritation	cg17248109	chr12	7638297	Intergenic	-0.00439496803765487	-2.35588734388641	-2.73237429154388	0.00647912382858726	0.0293199482710251	Hypomethylated
Irritation	cg11282564	chr1	159854319	VSIG8;VSIG8	0.0075384582670773	-4.41823417242159	2.73236817139321	0.00647924264483726	0.0293203403966439	Hypermethylated
Irritation	cg01498160	chr12	26195530	SSPN;SSPN;SSPN	-0.00695509094851428	-4.11401844845533	-2.73236082759567	0.00647938521949047	0.0293208400310913	Hypomethylated
Irritation	cg22418437	NA	NA	Intergenic	0.00405287030314369	0.695943904274489	2.73235744961895	0.00647945080147768	0.0293208456978879	Hypermethylated
Irritation	cg23996717	chr3	121481774	POLQ	-0.0103568455385676	0.688967599099609	-2.73235854984905	0.00647942944091064	0.0293208456978879	Hypomethylated
Irritation	cg16702610	chr7	9736541	Intergenic	-0.0107513221101081	0.870936973567714	-2.73234315105844	0.00647972840860398	0.029321956369028	Hypomethylated
Irritation	cg20701646	chr11	31812405	PAX6;PAX6;PAX6;PAX6;PAX6;PAX6;PAX6;PAX6;PAX6;PAX6;PAX6;PAX6;PAX6;PAX6;PAX6;PAX6;PAX6;PAX6;PAX6;PAX6;PAX6;PAX6;PAX6;PAX6;PAX6;PAX6;PAX6;PAX6;PAX6;PAX6	-0.0141567344259039	-0.302630582480775	-2.73233773327157	0.00647983359795563	0.0293222868110441	Hypomethylated
Irritation	cg14647515	chr10	96981592	LCOR	-0.0103135816540865	2.15172894148214	-2.73233161214626	0.00647995244486822	0.0293226790521275	Hypomethylated
Irritation	cg27057671	chr4	81632596	Intergenic	0.0068845106902504	-0.721190728851144	2.73232933872187	0.00647999658585881	0.0293227332363882	Hypermethylated
Irritation	cg19877033	chr1	17373149	PADI6	0.00718501439519804	2.71201858654052	2.73232744829273	0.00648003329078916	0.0293227537712464	Hypermethylated
Irritation	cg02173977	chr14	74065657	BBOF1;BBOF1	-0.00816888073335573	2.18948762752507	-2.73231264565266	0.00648032070813713	0.0293234721133541	Hypomethylated
Irritation	cg18055897	chr2	146145020	Intergenic	-0.00987357167313287	1.41250870643449	-2.73231551048672	0.00648026508182416	0.0293234721133541	Hypomethylated
Irritation	cg22481252	chr17	37735263	Intergenic	-0.007337614883986	-0.583166021266271	-2.7323134814779	0.00648030447892348	0.0293234721133541	Hypomethylated
Irritation	cg25017342	chr14	72959200	DCAF4;DCAF4;DCAF4;DCAF4;DCAF4;DCAF4;DCAF4;DCAF4;DCAF4;DCAF4;DCAF4;DCAF4;DCAF4;DCAF4;DCAF4	-0.00633003253396501	3.20563296314722	-2.73231508249663	0.00648027339205493	0.0293234721133541	Hypomethylated
Irritation	cg10712991	chr11	72849279	Intergenic	-0.00684844089855076	3.43687342290399	-2.73230814592813	0.00648040807989081	0.0293236674152542	Hypomethylated
Irritation	cg17995429	chr12	101939940	Intergenic	0.00705726855330289	-2.47606667075968	2.73230710949182	0.00648042820466382	0.0293236674152542	Hypermethylated
Irritation	cg22536380	chr18	26130786	Intergenic	-0.00901493268075641	2.68885539674145	-2.73230158118718	0.00648053555025029	0.0293240075891985	Hypomethylated
Irritation	cg05292619	chr5	15132068	Intergenic	-0.00829588481361663	2.86956315894299	-2.73228493421648	0.00648085880167912	0.0293251389160027	Hypomethylated
Irritation	cg10056706	chr12	121714076	Intergenic	0.00509677548816783	-0.0560647227063515	2.73228311795171	0.0064808940708485	0.0293251389160027	Hypermethylated
Irritation	cg16585972	chr14	23366003	EFS;EFS;EFS;EFS	0.00500823607348593	-3.67062466788555	2.7322868850174	0.00648082092021011	0.0293251389160027	Hypermethylated
Irritation	cg22842539	chr3	131402388	Intergenic	-0.00914926992511276	-1.44226115132001	-2.73228207883366	0.00648091424905857	0.0293251389160027	Hypomethylated
Irritation	cg05255941	chr6	28534109	GPX5;GPX5;GPX5;GPX5	-0.00907980199361777	2.67676101663435	-2.73227928145069	0.00648096857057996	0.0293252391496623	Hypomethylated
Irritation	cg13533609	chr4	144351267	Intergenic	-0.00969915644200674	1.49584556742148	-2.73226863745811	0.00648117526675967	0.0293259931936482	Hypomethylated
Irritation	cg25095388	chr20	25191247	Intergenic	-0.0070895014831842	-0.758248896629909	-2.73226738659836	0.0064811995576528	0.0293259931936482	Hypomethylated
Irritation	cg05966745	chr18	25017212	Intergenic	-0.00782820321041098	3.16785544465298	-2.73226448223244	0.00648125595889067	0.0293260141160393	Hypomethylated
Irritation	cg18945503	chr19	20612770	Intergenic	0.00849661944401874	-1.51040359535539	2.73226383526689	0.00648126852267708	0.0293260141160393	Hypermethylated
Irritation	cg06372967	chr1	42886189	Intergenic	-0.00825221199957695	0.933782120156389	-2.7322600904645	0.00648134124552373	0.0293261976035506	Hypomethylated
Irritation	cg03992611	chr15	91854643	Intergenic	-0.00753278462481791	-4.30858942493644	-2.73224368854524	0.00648165977414162	0.0293272926008844	Hypomethylated
Irritation	cg05746134	chr19	33625001	Intergenic	0.00665843953193832	1.78588552392881	2.73224588786748	0.00648161706203551	0.0293272926008844	Hypermethylated
Irritation	cg11308963	chr10	93306839	MYOF;MYOF;MYOF;MYOF	-0.011193479134616	1.13186470557105	-2.73224265917805	0.00648167976513326	0.0293272926008844	Hypomethylated
Irritation	cg25166835	chr12	1635183	Intergenic	0.00556764863020057	3.06923187333358	2.73223097107589	0.00648190675970775	0.0293281740995696	Hypermethylated
Irritation	cg05309683	chr18	36527695	Intergenic	-0.00908020418679626	1.57924040059563	-2.73222866101968	0.00648195162414641	0.0293282315236826	Hypomethylated
Irritation	cg15602999	chr12	20572134	PDE3A;PDE3A	-0.0104260174563611	0.652253007094437	-2.73222510456373	0.0064820206959138	0.0293283984751361	Hypomethylated
Irritation	cg09581663	chr2	238719740	Intergenic	0.00628672732144662	3.25258099381385	2.73221944494081	0.00648213061574141	0.0293287502441881	Hypermethylated
Irritation	cg05202247	chrX	24467495	Intergenic	-0.00701024753325039	2.95892954867685	-2.73221636440543	0.00648219044586125	0.0293288753772835	Hypomethylated
Irritation	cg04230794	chr2	227387570	Intergenic	-0.00668755347895945	3.23115993868004	-2.73221027310783	0.00648230875243319	0.0293288861814514	Hypomethylated
Irritation	cg08737241	chr8	48910938	Intergenic	-0.0077811490962459	3.72094359229592	-2.73221375379768	0.00648224114944209	0.0293288861814514	Hypomethylated
Irritation	cg15077873	chr11	33669486	KIAA1549L;KIAA1549L	-0.00928002275316257	2.58818439310312	-2.73220961530724	0.00648232152850286	0.0293288861814514	Hypomethylated
Irritation	cg24478125	chr5	144145126	Intergenic	0.00841972166356498	-0.60967974673089	2.73221189960157	0.00648227716211013	0.0293288861814514	Hypermethylated
Irritation	cg05847772	chr11	118252258	MPZL3;MPZL3;MPZL3;MPZL3	0.00634877801131316	-5.0953070276079	2.73219429688325	0.00648261905556445	0.0293299411789273	Hypermethylated
Irritation	cg27463736	chr13	108218320	LIG4;LIG4;LIG4;LIG4;LIG4;LIG4;LIG4;LIG4;ABHD13	-0.00541865527373011	-6.46498697318641	-2.73219577785237	0.00648259029042339	0.0293299411789273	Hypomethylated
Irritation	cg15026799	chr2	84963111	Intergenic	-0.00476553125194851	3.77811498852255	-2.73219251564317	0.00648265365307751	0.0293299521400046	Hypomethylated
Irritation	cg11079933	chr10	103866514	Intergenic	-0.00765636872449654	3.11188616367966	-2.73218773298956	0.00648274654868941	0.0293302268620891	Hypomethylated
Irritation	cg05639508	chr7	99197121	Intergenic	-0.00830790686432801	0.0684235559086182	-2.73217570720749	0.00648298013611727	0.0293309925427788	Hypomethylated
Irritation	cg19734712	chr14	77134938	Intergenic	-0.00742653771748918	3.47453625845885	-2.73217720077313	0.00648295112485481	0.0293309925427788	Hypomethylated
Irritation	cg14829409	chr4	112647664	LARP7;LARP7;LARP7;LARP7	-0.010071123237698	1.34147144535965	-2.7321617549556	0.00648325115258891	0.0293319415549688	Hypomethylated
Irritation	cg22185849	chr17	44503799	GPATCH8;GPATCH8;GPATCH8;GPATCH8;GPATCH8	0.00685215796544406	-3.89535966398275	2.73216159556397	0.00648325424876149	0.0293319415549688	Hypermethylated
Irritation	cg23278011	chr17	62113457	Intergenic	-0.00957711016855448	2.44709972346335	-2.73215795574943	0.00648332495229906	0.0293321158580996	Hypomethylated
Irritation	cg24880239	chr18	7598439	Intergenic	-0.00854265442330254	1.68593444323314	-2.73215221035227	0.00648343655827509	0.029332475211016	Hypomethylated
Irritation	cg11738428	chr7	134029221	Intergenic	-0.00912753769321851	2.89510853363926	-2.73211750969022	0.00648411066535446	0.0293353709638944	Hypomethylated
Irritation	cg16064518	chr18	75209030	ZADH2	-0.00512381369224878	-5.35643500554967	-2.73211594948212	0.00648414097598241	0.0293353709638944	Hypomethylated
Irritation	cg04745474	chr9	13166552	Intergenic	-0.00979065709084109	3.15633337654738	-2.73211170079832	0.00648422351707675	0.0293355988014255	Hypomethylated
Irritation	cg21783889	chr16	79081979	Intergenic	-0.00985930383904261	2.44243568901384	-2.73210454054551	0.00648436262467825	0.0293360825507794	Hypomethylated
Irritation	cg17051407	chr21	42303351	Intergenic	0.00808224657933237	0.834586082107012	2.73210231954765	0.00648440577421635	0.0293361321709835	Hypermethylated
Irritation	cg19861222	chr5	39658861	Intergenic	-0.00932439843348298	0.51391877530908	-2.73209860792683	0.00648447788414986	0.0293361672173806	Hypomethylated
Irritation	cg21507299	chr5	171474461	Intergenic	-0.00850485625541631	2.59612798000071	-2.73209998808331	0.00648445107017538	0.0293361672173806	Hypomethylated
Irritation	cg11193530	chr19	2774151	Intergenic	0.00756106901501715	2.7168655727542	2.732095357844	0.00648454102784674	0.0293363072907514	Hypermethylated
Irritation	cg24770903	chr11	116875574	Intergenic	-0.0100207086198763	0.760822030821997	-2.73209140667031	0.00648461779331852	0.0293365089878475	Hypomethylated
Irritation	cg23141170	chr1	97906970	Intergenic	-0.0086028814380167	0.459194597400356	-2.73208076891005	0.00648482447336998	0.0293372984155485	Hypomethylated
Irritation	cg00888463	chr7	107045596	Intergenic	0.0072463472757629	-3.8302971987436	2.73207523891141	0.00648493191754441	0.0293375431004687	Hypermethylated
Irritation	cg16003777	chr11	9533321	Intergenic	-0.011731738494935	1.98469447299745	-2.73207467233758	0.00648494292578549	0.0293375431004687	Hypomethylated
Irritation	cg21174110	chr3	150238550	LINC01213;LINC01213	-0.00787306882468069	-1.75535236238768	-2.73206432619298	0.00648514394907371	0.02933830692051	Hypomethylated
Irritation	cg03368099	chr7	27144902	HOXA5	0.0142721538125652	-1.6626344893152	2.73205072875687	0.00648540815277942	0.0293393565550422	Hypermethylated
Irritation	cg15537000	chr11	14520774	PSMA1;PSMA1	0.00674180902112371	-4.44708452669606	2.73203145656196	0.00648578263598283	0.0293409050704166	Hypermethylated
Irritation	cg00009817	chr10	53479904	Intergenic	-0.00942214832639836	1.60889720782977	-2.73202552859694	0.0064858978277874	0.0293412805729607	Hypomethylated
Irritation	cg26695444	chr10	42474903	LINC00839	-0.0101332515500541	1.38890914277609	-2.73200970426363	0.00648620533417009	0.029342526071297	Hypomethylated
Irritation	cg02426343	chr3	69739341	MITF;MITF;MITF;MITF;MITF;MITF	0.00539388322765076	-4.02073505343613	2.73199674010588	0.00648645726998512	0.0293435201664113	Hypermethylated
Irritation	cg04715556	chr3	32372346	Intergenic	-0.00705661639719685	3.38291049866606	-2.73199039281851	0.00648658062167281	0.0293438944750291	Hypomethylated
Irritation	cg09500807	chr10	58287811	CISD1;CISD1	-0.00906203651247572	1.41846908304798	-2.73198751329937	0.00648663658226717	0.0293438944750291	Hypomethylated
Irritation	cg22990969	chr17	77316496	Intergenic	-0.00668658827326925	0.0379484255951542	-2.73198901202718	0.00648660745592647	0.0293438944750291	Hypomethylated
Irritation	cg24113274	chr3	72437995	Intergenic	-0.00852014541256046	1.83637820443133	-2.73198451303637	0.00648669488986157	0.0293440126231323	Hypomethylated
Irritation	cg16072192	chr5	2740933	Intergenic	-0.011859317944421	-2.57135414541543	-2.73197456513741	0.00648688822231435	0.0293447415821257	Hypomethylated
Irritation	cg11123367	chr12	57868870	Intergenic	-0.00929947477553851	1.60908818460381	-2.73195572972956	0.00648725429330293	0.0293462519474628	Hypomethylated
Irritation	cg19947078	chr15	58242943	Intergenic	-0.00643034631399166	3.69843461735609	-2.73195241419762	0.00648731873344596	0.0293463978236483	Hypomethylated
Irritation	cg11364301	chr3	106243065	Intergenic	-0.00903430998358225	1.29342803337993	-2.73194780429293	0.00648740833176793	0.0293466575047664	Hypomethylated
Irritation	cg19635327	chr20	21390909	Intergenic	-0.00713268995553576	3.37134115376504	-2.73194396306866	0.00648748299083394	0.029346703974277102	Hypomethylated
Irritation	cg25293364	chr20	44100841	Intergenic	-0.00915648284627414	1.55704631106003	-2.73194540938059	0.00648745487983604	0.029346703974277102	Hypomethylated
Irritation	cg06272480	chr21	39911600	Intergenic	0.00730932614591118	1.4623325286044	2.7319377013304	0.00648760469732064	0.0293469632639282	Hypermethylated
Irritation	cg23212751	chr1	43935761	Intergenic	-0.00885714486763562	0.625315695157278	-2.73193850050524	0.0064875891640173	0.0293469632639282	Hypomethylated
Irritation	cg03477475	chr2	128196744	Intergenic	0.00661004411658028	0.262334976898136	2.73193091084367	0.00648773668317227	0.0293474146766881	Hypermethylated
Irritation	cg01171355	chr5	1087166	Intergenic	0.0109894117309533	5.76844814492253	2.73192511424188	0.00648784935292104	0.0293476330779556	Hypermethylated
Irritation	cg02966888	chr2	70341215	Intergenic	-0.00794560255795187	-3.23043078316804	-2.73192514127847	0.00648784882740114	0.0293476330779556	Hypomethylated
Irritation	cg03144753	chr3	28244973	Intergenic	-0.00770161499532431	2.00520276827408	-2.73192142438845	0.00648792107428489	0.0293476662476758	Hypomethylated
Irritation	cg04568894	chr16	24352065	Intergenic	0.00571811108908018	2.76942232707384	2.73192288135186	0.0064878927545372	0.0293476662476758	Hypermethylated
Irritation	cg05897020	chr6	123637202	TRDN;TRDN;TRDN;TRDN;TRDN	-0.00813533589158954	0.344321946730581	-2.73191904652305	0.00648796729431812	0.029347729691872	Hypomethylated
Irritation	cg01284796	chr3	190122574	P3H2	-0.00872572953770799	2.98852839008122	-2.73191672710761	0.00648801237850954	0.029347787997587	Hypomethylated
Irritation	cg21459215	chr7	23274519	GPNMB;GPNMB;GPNMB;GPNMB	-0.00885738619982194	2.49379194186193	-2.73191157666197	0.00648811249253669	0.0293480952227076	Hypomethylated
Irritation	cg00446487	chr1	26083286	Intergenic	-0.00788236603018248	-1.39151827132298	-2.73190140946617	0.00648831012591655	0.0293488435581309	Hypomethylated
Irritation	cg26168384	chrX	138990580	FGF13;FGF13	0.00780789485913401	-2.28356821360478	2.73189782052273	0.0064883798903057	0.0293490134938638	Hypermethylated
Irritation	cg00295574	chr14	61101499	Intergenic	-0.00622778169201049	2.71379113532133	-2.73189601051198	0.00648841507481551	0.0293490270128533	Hypomethylated
Irritation	cg07668186	chr5	9156033	Intergenic	-0.00829211251173598	2.9785581597341	-2.73188937343002	0.00648854409346337	0.029349464969257	Hypomethylated
Irritation	cg18780453	chr17	1553196	Intergenic	-0.00772235539883784	2.37212484844323	-2.73188249807966	0.00648867774626513	0.0293499238827599	Hypomethylated
Irritation	cg14291711	chr9	128276633	SWI5;SWI5;GOLGA2;GOLGA2;GOLGA2;GOLGA2;GOLGA2;GOLGA2;GOLGA2;GOLGA2;GOLGA2;GOLGA2;GOLGA2;GOLGA2;GOLGA2;GOLGA2	0.00795618449005807	-3.27615746365771	2.73187776769458	0.00648876970363443	0.0293501941937006	Hypermethylated
Irritation	cg00755661	chr1	112403903	Intergenic	-0.00870273562197123	0.979815913918708	-2.73187410587556	0.0064888408891841	0.0293503705467189	Hypomethylated
Irritation	cg19931035	chr14	72928139	Intergenic	-0.00606213913664541	4.10873869664139	-2.73185144998782	0.00648928133398833	0.0293522171257453	Hypomethylated
Irritation	cg03112717	NA	NA	Intergenic	0.00643243456573745	0.95855929254743	2.73184655847956	0.00648937643154542	0.0293522247573598	Hypermethylated
Irritation	cg08294750	chr19	3970738	Intergenic	0.00680323342025144	-3.38529218312575	2.73184798886762	0.00648934862273086	0.0293522247573598	Hypermethylated
Irritation	cg22867253	chr3	168888571	Intergenic	-0.0072858561685125	-0.0636912463321033	-2.7318447383141	0.00648941181835224	0.0293522247573598	Hypomethylated
Irritation	cg23869204	chr13	51565255	Intergenic	-0.00600771338571162	3.27001785296402	-2.73184509429145	0.00648940489759314	0.0293522247573598	Hypomethylated
Irritation	cg24277456	chr1	204461819	Intergenic	-0.00967602527703195	-2.81586628421223	-2.73183552557487	0.00648959093079575	0.0293528892562012	Hypomethylated
Irritation	cg20905180	chr8	11291903	Intergenic	-0.00915471376892991	0.696384178095839	-2.73183191738689	0.00648966108176196	0.0293530609102494	Hypomethylated
Irritation	cg09931134	chr17	48905230	Intergenic	-0.0085037690293488	2.46884645950647	-2.73182834677325	0.00648973050287507	0.0293532292614485	Hypomethylated
Irritation	cg24065463	chr19	8395115	Intergenic	-0.00873721716975367	-2.42239015192559	-2.73181931073252	0.00648990618771623	0.0293538782423521	Hypomethylated
Irritation	cg16909583	chr21	43675275	Intergenic	-0.00727287225429567	3.0428041382872	-2.73181735627715	0.0064899441881291	0.0293539044725456	Hypomethylated
Irritation	cg10621819	chr7	5472773	Intergenic	0.0077489859358332	1.22316442912279	2.73181267054313	0.0064900352935223	0.0293539327920043	Hypermethylated
Irritation	cg13549101	chr1	67166329	IL23R	-0.00786546597880331	1.08951954494132	-2.73181240301189	0.00649004049520509	0.0293539327920043	Hypomethylated
Irritation	cg23398335	chr15	34337810	SLC12A6;SLC12A6;SLC12A6;SLC12A6;SLC12A6	-0.00279323912497396	-6.94361260331325	-2.73181206574191	0.00649004705284242	0.0293539327920043	Hypomethylated
Irritation	cg14716207	chr2	98376144	Intergenic	-0.00652584224971006	3.33894823329778	-2.73179838250656	0.00649031310497084	0.0293549904748711	Hypomethylated
Irritation	cg13746101	chr10	14883432	Intergenic	-0.00937760997314746	2.12576065532259	-2.73178734368967	0.00649052774710332	0.0293556699762066	Hypomethylated
Irritation	cg23370306	chr2	241881334	LINC01237	-0.00658923940289418	-6.55355761623625	-2.73178737303028	0.00649052717658705	0.0293556699762066	Hypomethylated
Irritation	cg14213783	chr11	33662045	Intergenic	-0.00917237049606624	2.59892570022518	-2.73178151162442	0.00649064115014856	0.029356037229547	Hypomethylated
Irritation	cg17385745	chr16	73614063	Intergenic	-0.00899513562543039	2.23969314647008	-2.73177111274213	0.00649084335823885	0.0293566604739367	Hypomethylated
Irritation	cg19747064	chr14	78158217	Intergenic	0.00818334640492567	-3.21699152813538	2.73177217302482	0.00649082274059596	0.0293566604739367	Hypermethylated
Irritation	cg14017195	chr8	144428624	VPS28;VPS28	-0.00333827635402313	-6.42438546831887	-2.73176623919732	0.00649093812712784	0.0293569434391141	Hypomethylated
Irritation	cg17852687	chr10	7728834	Intergenic	0.00803317305633781	0.176071387980709	2.73176456901033	0.00649097060516397	0.0293569446764177	Hypermethylated
Irritation	cg25739562	chr21	26969314	Intergenic	-0.0116456603161856	1.46423732411688	-2.73176017362134	0.00649105607749324	0.0293570491246808	Hypomethylated
Irritation	cg27096981	chr4	123396664	SPRY1;SPRY1;SPRY1	0.00704386332906854	-4.734057205815	2.73176006918501	0.00649105810836492	0.0293570491246808	Hypermethylated
Irritation	cg04698475	chr11	12541189	Intergenic	-0.00686134289086081	1.90712766706012	-2.73174649018639	0.00649132217080694	0.0293574461354677	Hypomethylated
Irritation	cg08782004	chr12	91678895	Intergenic	-0.00886164427227976	0.333463852408948	-2.73174279836645	0.00649139396503569	0.0293574461354677	Hypomethylated
Irritation	cg09714696	chr6	44238559	Intergenic	-0.00640713790833126	1.84575459463614	-2.73175045822671	0.00649124500576326	0.0293574461354677	Hypomethylated
Irritation	cg14609668	chr9	34651065	IL11RA	-0.00524123667829746	0.501299066170924	-2.73174230649377	0.00649140353045871	0.0293574461354677	Hypomethylated
Irritation	cg15549761	chr5	98770404	RGMB;RGMB;RGMB-AS1	0.00654616502730549	-3.85090010814051	2.73174593725725	0.00649133292348547	0.0293574461354677	Hypermethylated
Irritation	cg17617848	chr4	140525704	Intergenic	-0.0109272717276652	0.945473277983827	-2.73174874367412	0.00649127834794525	0.0293574461354677	Hypomethylated
Irritation	cg18754754	chr3	179604973	MRPL47;MRPL47	0.0081098818013048	-2.92298165217316	2.73174276077484	0.00649139469607746	0.0293574461354677	Hypermethylated
Irritation	cg20827128	chr6	13274052	Intergenic	0.00943177829199716	0.428082716728125	2.73175304125762	0.0064911947749408	0.0293574461354677	Hypermethylated
Irritation	cg18595635	chr7	1964694	Intergenic	-0.0076463896360707	3.12242864262179	-2.73173357782046	0.0064915732786389	0.0293580681729143	Hypomethylated
Irritation	cg13196094	chr14	97724412	Intergenic	0.00853065955652932	-0.288647325912076	2.73173033415945	0.00649163635975546	0.0293582078059696	Hypermethylated
Irritation	cg18661641	chr6	51460643	Intergenic	-0.0072814379778383	0.0346756009186071	-2.73172549125021	0.00649173054329025	0.0293584880965854	Hypomethylated
Irritation	cg17006146	chr11	122253851	Intergenic	0.00687032230353143	-2.1465427877444	2.73172266312989	0.00649178554434742	0.0293585911847368	Hypermethylated
Irritation	cg25771328	chr1	165988681	Intergenic	-0.00911739248136152	2.3485246889823	-2.73171170308714	0.00649199869835065	0.0293594095026169	Hypomethylated
Irritation	cg00435214	chr2	61348147	USP34	-0.00860151413484233	3.31363035042628	-2.73170641368373	0.00649210157041847	0.0293595834221125	Hypomethylated
Irritation	cg11124130	chr2	118310003	Intergenic	0.00654377043715707	-2.96483050997218	2.73170680487864	0.00649209396213211	0.0293595834221125	Hypermethylated
Irritation	cg21089475	chr2	158946857	Intergenic	-0.00755627687917931	0.289920452424134	-2.73169641624607	0.00649229601168964	0.0293603170977068	Hypomethylated
Irritation	cg06761398	chr3	33659674	CLASP2;CLASP2;CLASP2	0.00968043669032502	-3.69848384512567	2.73168822987849	0.00649245523316942	0.029360891491227	Hypermethylated
Irritation	cg15200445	chr19	3698928	Intergenic	0.00568937296017838	0.40788722610804	2.73168562749336	0.00649250584922663	0.0293609747341586	Hypermethylated
Irritation	cg16639176	chr6	36920376	Intergenic	-0.00990458598144909	1.70299290683687	-2.73168213224395	0.00649257383193978	0.0293611365128768	Hypomethylated
Irritation	cg11286375	NA	NA	Intergenic	-0.00190528596476947	0.0321763920295258	-2.73167030799653	0.0064928038186904	0.029362030911472	Hypomethylated
Irritation	cg04132998	chr10	14954197	DCLRE1C;DCLRE1C;DCLRE1C;DCLRE1C;DCLRE1C;DCLRE1C;DCLRE1C;DCLRE1C;DCLRE1C;DCLRE1C;DCLRE1C;DCLRE1C;DCLRE1C;DCLRE1C;DCLRE1C	-0.0026076635757797	-6.70224626836179	-2.73166090566395	0.00649298670338913	0.0293625666318191	Hypomethylated
Irritation	cg04464433	chr7	33016046	Intergenic	-0.0105310760206328	1.52656210234165	-2.73166134077065	0.00649297824002944	0.0293625666318191	Hypomethylated
Irritation	cg06609282	chr3	86234824	Intergenic	-0.00699425513816925	-0.489725321962205	-2.73165796821948	0.00649304384055127	0.0293626793539524	Hypomethylated
Irritation	cg12335116	chr3	114673163	Intergenic	-0.00746121995257992	2.59739027079579	-2.73165100398437	0.00649317930590476	0.0293631462869847	Hypomethylated
Irritation	cg24156905	chr11	6419240	APBB1;APBB1	-0.0070109073147396	-4.24550354260708	-2.73164554205379	0.00649328555084976	0.0293634810768999	Hypomethylated
Irritation	cg12189724	chr8	11805248	Intergenic	-0.00826433667148017	1.42488225257372	-2.73161823398946	0.00649381676818896	0.0293657376343526	Hypomethylated
Irritation	cg12637795	chr5	58123816	LINC02101	-0.0086418812131857509	2.92506602710504	-2.7316132285271	0.00649391414251863	0.0293660322944139	Hypomethylated
Irritation	cg21951190	chr2	44676401	Intergenic	-0.00703868659487545	3.65200676910565	-2.73160570439487	0.00649406051655589	0.0293665485312995	Hypomethylated
Irritation	cg19699436	chr1	47224925	Intergenic	0.0031720898398712	-1.67334540825736	2.73160347742735	0.00649410384042513	0.0293665987660588	Hypermethylated
Irritation	cg07908722	chr5	40728868	Intergenic	-0.00965729635111002	2.73849964775483	-2.73159879925329	0.006494194851403	0.0293667189646305	Hypomethylated
Irritation	cg11434911	chr13	102141265	Intergenic	-0.00867034602725235	2.417648250106	-2.73159916990999	0.00649418764046452	0.0293667189646305	Hypomethylated
Irritation	cg18134039	chr12	114530667	Intergenic	0.00684715158132431	-0.458912123487934	2.73159634253504	0.00649424264579497	0.0293667754374409	Hypermethylated
Irritation	cg21944724	chr18	9211682	ANKRD12;ANKRD12;ANKRD12	-0.00999602150796886	1.29230986872041	-2.73159484548718	0.00649427177036982	0.0293667754374409	Hypomethylated
Irritation	cg07928665	chr6	98827417	Intergenic	0.00643579904178833	-1.529577225145	2.73158380566683	0.00649448655008875	0.0293676009808469	Hypermethylated
Irritation	cg14478891	chr9	136668355	EGFL7;EGFL7;EGFL7;EGFL7;EGFL7	-0.0074788840978127	-2.16649711246888	-2.73157505549172	0.00649465678930752	0.0293681520077544	Hypomethylated
Irritation	cg24999720	chr20	15103275	Intergenic	-0.0109219619631885	2.06808430519072	-2.73157423049623	0.00649467284023259	0.0293681520077544	Hypomethylated
Irritation	cg20967139	chr12	54391271	ZNF385A;ZNF385A;ZNF385A;ZNF385A	-0.00413273363467164	-6.4699390162478	-2.73157043504236	0.00649474668418238	0.0293682936991829	Hypomethylated
Irritation	cg21528869	chr20	25464890	Intergenic	0.00801730161029757	-0.435803253371259	2.73156930816861	0.00649476860866492	0.0293682936991829	Hypermethylated
Irritation	cg16897264	chr8	836397	Intergenic	-0.00764764632158994	4.96911566746945	-2.73156063428117	0.00649493737025955	0.0293689111290958	Hypomethylated
Irritation	cg22086674	chr17	4807064	PLD2;PLD2;C17orf114;C17orf114	-0.00471970780549193	-6.44267434860423	-2.73155004798022	0.00649514334566815	0.029369661324337	Hypomethylated
Irritation	cg24356468	chr14	35292090	PSMA6;PSMA6;PSMA6;PSMA6	0.00667997308542592	-5.24694182388419	2.7315487956268	0.00649516771283232	0.029369661324337	Hypermethylated
Irritation	cg04365074	chr2	238182173	ILKAP	-0.00770956707488385	3.27593564543226	-2.73154157372575	0.00649530823168254	0.0293700449140991	Hypomethylated
Irritation	cg25756812	chr3	131804844	Intergenic	-0.00939338906617439	2.5282935474317	-2.73154112399889	0.0064953169822532	0.0293700449140991	Hypomethylated
Irritation	cg08134221	chr14	29666203	PRKD1;PRKD1;PRKD1	-0.0113408901485505	2.19428634635704	-2.73152803485586	0.00649557166921348	0.0293709051607703	Hypomethylated
Irritation	cg20932810	chr16	462099	Intergenic	-0.0057545576737013	3.92321713024986	-2.73152837718895	0.00649556500802302	0.0293709051607703	Hypomethylated
Irritation	cg12835981	chr2	30447293	LCLAT1;LCLAT1;LCLAT1;LCLAT1;LCLAT1;LCLAT1;LCLAT1;LCLAT1	-0.0073111878451911	-6.97151725201945	-2.73152144430924	0.00649569991068047	0.0293713393380957	Hypomethylated
Irritation	cg15823845	chr19	3869174	ZFR2;ZFR2;ZFR2	0.00780809703878127	-2.7523711408792	2.73151623127587	0.00649580134956642	0.0293716523195857	Hypermethylated
Irritation	cg18579277	chr13	30897502	Intergenic	-0.00958559771657616	1.11612538046525	-2.73151445454108	0.00649583592285358	0.0293716629575401	Hypomethylated
Irritation	cg18929217	chr12	41932905	Intergenic	0.00519631820323003	-5.11489573960867	2.73151155620066	0.00649589232169762	0.029371772281644	Hypermethylated
Irritation	cg00037245	chr16	79674860	Intergenic	-0.00681004031267624	-0.770189447877507	-2.73150222379133	0.0064960739241724	0.0293724477215428	Hypomethylated
Irritation	cg22476653	chr17	37368951	Intergenic	0.00672009487162541	1.42944559297734	2.73149546279449	0.00649620549153162	0.0293728969186262	Hypermethylated
Irritation	cg03912169	chr15	71231721	Intergenic	-0.00671332371486678	2.17262913998414	-2.73149031055761	0.00649630575442547	0.0293729131824115	Hypomethylated
Irritation	cg14449286	chr9	135731283	Intergenic	-0.00970990357960356	2.28709158076701	-2.7314934313555	0.00649624502331125	0.0293729131824115	Hypomethylated
Irritation	cg15617888	chr14	68791299	Intergenic	0.00518467379378296	-5.41773241869493	2.73149058831144	0.00649630034928057	0.0293729131824115	Hypermethylated
Irritation	cg04153958	chr6	158620813	Intergenic	0.00579892343557513	2.8892040723879	2.73148815516386	0.00649634769895406	0.0293729571424942	Hypermethylated
Irritation	cg04068966	chr6	129731481	Intergenic	-0.00837492052746304	2.95479313694395	-2.73148566548872	0.00649639614899044	0.029373030516369	Hypomethylated
Irritation	cg00809878	chr6	13987022	Intergenic	-0.01013432498681	1.16088163700914	-2.73146888820306	0.00649672264992355	0.0293743610722336	Hypomethylated
Irritation	cg00890002	chr17	29446663	Intergenic	-0.00779001426295266	3.08076252013067	-2.73146559494087	0.00649678674147863	0.0293745051598199	Hypomethylated
Irritation	cg06066247	chr18	21112377	ROCK1	0.00709612975890458	-3.79406508804895	2.73145411923587	0.00649701007943639	0.0293753692574628	Hypermethylated
Irritation	cg05547260	chr6	43644168	RSPH9;RSPH9	-0.00773983703349934	-0.221316927411118	-2.73145057452257	0.00649707906736282	0.0293754082160783	Hypomethylated
Irritation	cg08004173	chr5	56508735	Intergenic	-0.00769862227324596	3.41327882471163	-2.73145036498593	0.00649708314542802	0.0293754082160783	Hypomethylated
Irritation	cg03933465	chr2	190838473	Intergenic	-0.00844221497716255	1.42818482226744	-2.73144621877732	0.00649716384066159	0.0293756273658251	Hypomethylated
Irritation	cg00413196	chr14	101687661	Intergenic	0.00727704010064208	1.35490135956405	2.73143862335515	0.00649731166826627	0.0293758586392267	Hypermethylated
Irritation	cg18106833	chr7	49099402	Intergenic	-0.00792750609655811	2.31436217528692	-2.73144070546416	0.00649727114445162	0.0293758586392267	Hypomethylated
Irritation	cg18569569	chr16	56922721	Intergenic	-0.00917401378285622	2.21727332533959	-2.73143883281151	0.00649730759163426	0.0293758586392267	Hypomethylated
Irritation	cg24441975	chr1	38873390	LOC105378663;MYCBP;MYCBP	-0.00236027820634092	-6.77650179118696	-2.73143325608129	0.00649741613186442	0.0293761852441684	Hypomethylated
Irritation	cg05291677	chr5	1744804	Intergenic	0.00683986857082838	3.82450267733617	2.73143158195157	0.00649744871586936	0.0293761868647195	Hypermethylated
Irritation	cg10986946	chr11	11980075	Intergenic	-0.0070859346614766	-0.165005824785722	-2.73142893732533	0.00649750018919081	0.0293762738869811	Hypomethylated
Irritation	cg13793507	chr4	121936794	Intergenic	-0.00708597336890352	2.57706065388987	-2.73142687756267	0.00649754027935453	0.0293763094434944	Hypomethylated
Irritation	cg00334453	chr16	851023	Intergenic	-0.0085565008919551	2.34834712407783	-2.73142233537942	0.00649762868686772	0.0293765634482231	Hypomethylated
Irritation	cg11559766	chr7	109479944	Intergenic	-0.00790346526241639	1.17742707001021	-2.73141664520023	0.0064977394401148	0.0293769184776908	Hypomethylated
Irritation	cg20713003	chr15	82567141	Intergenic	-0.00652064652701004	3.21967285141486	-2.7314116484608	0.00649783669770302	0.0293771038834598	Hypomethylated
Irritation	ch.13.52878677F	chr13	53406541	Intergenic	0.00871865874196914	-4.53335796069988	2.73141122694262	0.00649784490228175	0.0293771038834598	Hypermethylated
Irritation	cg22644012	chr21	36980883	HLCS;HLCS;HLCS;HLCS;HLCS;HLCS;HLCS	-0.00652875626493515	-4.82793030968078	-2.73140540258728	0.00649795827054648	0.0293774707275407	Hypomethylated
Irritation	cg08648308	chr5	142981277	Intergenic	-0.0081334037044143	3.28392935392693	-2.73139336193016	0.00649819264177978	0.0293783846234408	Hypomethylated
Irritation	cg04777215	chr3	176166805	Intergenic	-0.00516290014498657	-0.987877013840493	-2.73139116340818	0.0064982354368044	0.0293784323968902	Hypomethylated
Irritation	cg17187186	chr4	78810543	Intergenic	-0.00819494148613711	-0.33640021222091	-2.73138757355188	0.0064983053152007	0.0293786026128066	Hypomethylated
Irritation	cg16658584	chr11	77461578	Intergenic	-0.0120122425629655	1.93573762962378	-2.7313803905829	0.00649844513741475	0.0293789433353396	Hypomethylated
Irritation	cg20526110	chr6	168198371	Intergenic	0.00850713638123336	1.42840577258907	2.73138190473542	0.00649841566300392	0.0293789433353396	Hypermethylated
Irritation	cg14328241	chr6	54111538	MLIP	0.00470819428306892	-1.51951072814516	2.73135919914854	0.00649885766137811	0.0293806626113216	Hypermethylated
Irritation	cg18940674	chr7	47049596	Intergenic	-0.00780811318813008	3.39097296155642	-2.73135683418031	0.00649890370059817	0.0293807250388879	Hypomethylated
Irritation	cg18429317	chr6	150167757	Intergenic	-0.00846716105978805	2.77345454946648	-2.7313545912434	0.00649894736448647	0.0293807767273126	Hypomethylated
Irritation	cg04825470	chr3	45274535	Intergenic	-0.0090682517340289	2.49955618570944	-2.73134167174177	0.0064991988772359	0.0293817680644252	Hypomethylated
Irritation	cg18874750	chr13	72755918	BORA;BORA;BORA;BORA;BORA;BORA;BORA;BORA;DIS3;DIS3;DIS3;DIS3;DIS3;DIS3;DIS3;DIS3	-0.0085598303367682	0.264614537466652	-2.73133576500108	0.00649931387070957	0.0293821422144377	Hypomethylated
Irritation	cg20074927	chr14	106270036	Intergenic	-0.00674305728514334	-0.336483927433375	-2.73132816141647	0.00649946190134215	0.0293826657146104	Hypomethylated
Irritation	cg11354664	chr7	88208550	SRI;SRI;SRI;SRI	-0.0104252492246888	2.22488205336881	-2.73132166053519	0.0064995884663707	0.0293830921687051	Hypomethylated
Irritation	cg10785153	chr13	47437623	Intergenic	-0.00957703959028556	0.330554913792756	-2.73130672394735	0.00649987927377379	0.0293841834292816	Hypomethylated
Irritation	cg25482091	chr2	142721197	Intergenic	-0.00856959521738985	2.93603615242172	-2.73130595096235	0.00649989432369895	0.0293841834292816	Hypomethylated
Irritation	cg05373792	chr13	27073910	Intergenic	-0.00952500692213316	2.18234377767229	-2.73129566179997	0.0065000946554497	0.0293849433463338	Hypomethylated
Irritation	cg10183963	chr9	134371885	Intergenic	-0.00990901529936423	-3.95582954401143	-2.73129252109875	0.00650015580654854	0.0293850740657362	Hypomethylated
Irritation	cg04579470	chr3	13932196	FGD5P1	0.00823903855342531	1.91317528410678	2.73128723910596	0.00650025865088663	0.0293853932643777	Hypermethylated
Irritation	cg25019526	chr6	236559	Intergenic	-0.00705492685920088	3.3078715785042	-2.73128148260972	0.0065003707358318	0.0293857542331951	Hypomethylated
Irritation	cg02989101	chr11	44104690	Intergenic	-0.0094682515588673	2.50333806617422	-2.73126171689209	0.00650075560809731	0.0293872026284489	Hypomethylated
Irritation	cg20199689	chr2	232885636	Intergenic	-0.00762641367213546	-0.814744419682048	-2.73126279575927	0.00650073460018135	0.0293872026284489	Hypomethylated
Irritation	cg04498021	chr16	54294601	Intergenic	-0.00708649668701049	2.90447594116136	-2.73125340572197	0.00650091744690514	0.0293876427638061	Hypomethylated
Irritation	cg12964065	chr18	79878022	Intergenic	0.00708590608170248	2.53169177472512	2.73125404738612	0.00650090495200545	0.0293876427638061	Hypermethylated
Irritation	cg27087286	chrX	46953089	Intergenic	-0.00797443509782367	1.96271104166143	-2.73124856903633	0.00650101163067552	0.0293879227899828	Hypomethylated
Irritation	cg15015944	chr3	127849680	Intergenic	-0.00553948434715711	3.40519047320784	-2.7312453940164	0.00650107345784542	0.0293880565455988	Hypomethylated
Irritation	cg03666575	chr2	152743168	Intergenic	0.00435551272185429	-1.50057365913391	2.73123138903751	0.00650134618315682	0.0293891436587163	Hypermethylated
Irritation	cg02647461	chr18	26002719	Intergenic	-0.00830157212888244	1.571460338183	-2.73122166104679	0.00650153562680849	0.0293894325560912	Hypomethylated
Irritation	cg08825673	chr3	121976361	Intergenic	-0.00819098414221519	3.1090819140339	-2.73121940779276	0.00650157950756373	0.0293894325560912	Hypomethylated
Irritation	cg10445487	chr16	75565998	GABARAPL2	0.00497009834411506	-4.43853423740497	2.73122050855924	0.00650155807077111	0.0293894325560912	Hypermethylated
Irritation	cg11290122	chr7	77720621	Intergenic	-0.010572637681488299	0.22360359697986	-2.73122338957476	0.0065015019649561304	0.0293894325560912	Hypomethylated
Irritation	cg12032443	chr6	30647694	C6orf136	-0.00313463016832103	-6.25242610388064	-2.73122540907665	0.00650146263679259	0.0293894325560912	Hypomethylated
Irritation	cg23610213	chr6	4801785	Intergenic	-0.00903060584513353	2.5468827786573	-2.73121817413223	0.00650160353246722	0.0293894325560912	Hypomethylated
Irritation	cg02045936	chr11	2131347	IGF2;IGF2;IGF2;IGF2;IGF2;IGF2;IGF2;IGF2;IGF2;IGF2;INS-IGF2	0.00818460076454324	2.24289826681065	2.73121306800273	0.00650170297256131	0.0293895905849703	Hypermethylated
Irritation	cg12485219	chr2	46361212	Intergenic	0.00487811449277247	3.23587195944848	2.73121344855692	0.00650169556135356	0.0293895905849703	Hypermethylated
Irritation	cg04620490	chr3	18465795	Intergenic	-0.00906299637223916	1.42752982337536	-2.73120760081243	0.00650180944570894	0.0293899261375021	Hypomethylated
Irritation	cg13576061	chr5	55995344	IL6ST-DT;IL6ST;IL6ST;IL6ST;IL6ST;IL6ST;IL6ST;IL6ST;IL6ST;IL6ST;IL6ST	0.00672175327067665	-3.06909003281313	2.73120203972074	0.00650191774919299	0.0293901242236427	Hypermethylated
Irritation	cg23671901	chr6	41653380	MDFI;MDFI;MDFI;MDFI	-0.00847236506837756	-0.457886755521726	-2.73120325899401	0.00650189400343853	0.0293901242236427	Hypomethylated
Irritation	cg20014565	chr21	42495910	RSPH1-DT	0.00601769134377819	-4.91669398663202	2.73119522594731	0.00650205045114738	0.0293905783280289	Hypermethylated
Irritation	cg23983136	chr10	87009089	AGAP11	-0.00813028771716519	3.48871458394581	-2.73119126672647	0.0065021275602547	0.0293907811382859	Hypomethylated
Irritation	cg22396799	chr3	42228625	Intergenic	0.00763688753771062	-1.68481852924024	2.73118067487204	0.00650233384945299	0.0293915678607842	Hypermethylated
Irritation	cg03730969	chr4	98994904	METAP1	0.00706214322969463	-2.12956158270573	2.73115929542215	0.00650275025812386	0.0293930128490207	Hypermethylated
Irritation	cg09708559	chr15	31050556	TRPM1;TRPM1;TRPM1	0.00772977011949568	0.774817802262144	2.73116123445262	0.00650271249053366	0.0293930128490207	Hypermethylated
Irritation	cg12208118	chr14	61619982	Intergenic	-0.00968406886058774	0.808987331127013	-2.73116007142658	0.0065027351434242	0.0293930128490207	Hypomethylated
Irritation	cg23834603	chr1	69551858	Intergenic	-0.00601388004858886	1.68678272879106	-2.73115323365318	0.00650286832789296	0.0293934007871152	Hypomethylated
Irritation	cg11312836	chr1	171153403	Intergenic	-0.0063408170752503	1.84817118071479	-2.73112035358166	0.00650350879219624	0.0293961499679695	Hypomethylated
Irritation	cg12702304	chr6	37658259	MDGA1	0.00878027526724601	3.47959150742982	2.7311167995423	0.00650357802402111	0.0293963171380688	Hypermethylated
Irritation	cg05655671	chr1	184974498	NIBAN1;NIBAN1	-0.00437818444996923	-6.04142352980406	-2.73109519477323	0.00650399889398352	0.0293980737108222	Hypomethylated
Irritation	cg21923668	chr16	87979467	Intergenic	-0.0106533429232208	2.68222123567312	-2.73108625696571	0.0065041730134048	0.0293987149592893	Hypomethylated
Irritation	cg18960307	chr17	4796279	PSMB6;PSMB6	0.00803776827244394	-3.65296588745768	2.73108064742156	0.00650428229633238	0.0293990631433648	Hypermethylated
Irritation	cg15142477	chr18	46335699	Intergenic	-0.00909477169699386	-3.07228687886318	-2.73107520218234	0.00650438837991977	0.0293993968631856	Hypomethylated
Irritation	cg17970043	chr11	76657483	Intergenic	0.00930186999721205	1.47014040663345	2.73107247315734	0.00650444154708968	0.0293994914022442	Hypermethylated
Irritation	cg02317400	chr10	133236841	VENTX	-0.0108918007094603	-5.79112438299628	-2.73106408958545	0.00650460487922484	0.0293997923276203	Hypomethylated
Irritation	cg20808813	chr7	157870954	Intergenic	-0.00582367165592452	0.443196192779399	-2.73106590415928	0.00650456952665053	0.0293997923276203	Hypomethylated
Irritation	cg24677863	chr5	93381484	Intergenic	-0.00653444014547299	3.40592692035684	-2.73106493523559	0.00650458840375934	0.0293997923276203	Hypomethylated
Irritation	cg17098603	chr14	62084027	Intergenic	-0.0089826770257487	2.05172835251307	-2.73105757144832	0.00650473187076188	0.0293999289926922	Hypomethylated
Irritation	cg20302700	chr3	73475313	PDZRN3	-0.0105251425678351	0.671775983309156	-2.73105815677676	0.00650472046683577	0.0293999289926922	Hypomethylated
Irritation	cg26726589	chr20	325720	SOX12;NRSN2-AS1;SOX12	-0.00618054343579351	-1.71337056684385	-2.73105787381004	0.00650472597986073	0.0293999289926922	Hypomethylated
Irritation	cg02910194	chr3	173720285	Intergenic	-0.0111933483075749	0.974557219738498	-2.7310461324112	0.00650495474059549	0.0294007905400026	Hypomethylated
Irritation	cg04378604	chr4	53186106	Intergenic	-0.0094852438965445	1.72029970197108	-2.73104430623503	0.00650499032111389	0.0294008055814695	Hypomethylated
Irritation	cg09797465	chr8	102437123	Intergenic	-0.00881350355618598	1.52173164766077	-2.7310420401527	0.00650503447283992	0.0294008593621469	Hypomethylated
Irritation	cg17735142	chr12	64396083	Intergenic	-0.00825153109397471	0.560520934536173	-2.7310368064012	0.00650513644684981	0.0294011744808611	Hypomethylated
Irritation	cg17599186	chr17	3668868	EMC6;EMC6;EMC6;EMC6;TAX1BP3;TAX1BP3	-0.00343247806047956	-7.23683588682052	-2.73102659331059	0.00650533544206969	0.0294017823240365	Hypomethylated
Irritation	cg21218687	chr1	201024183	KIF21B;KIF21B;KIF21B;KIF21B	-0.00530739334667357	3.87842485075443	-2.73102754429377	0.00650531691256866	0.0294017823240365	Hypomethylated
Irritation	cg14860871	chr15	40339092	Intergenic	-0.00839715045774826	0.764168237319909	-2.73102061963823	0.00650545183761311	0.029402162613322	Hypomethylated
Irritation	cg13452070	chr13	38349437	UFM1;UFM1;UFM1;UFM1;UFM1;UFM1;UFM1	0.00822686921927587	-4.27518450238067	2.73101466107365	0.00650556794065614	0.0294025415768528	Hypermethylated
Irritation	cg07128895	chr6	690406	Intergenic	-0.00688408244038396	4.14153451612856	-2.73101268012327	0.00650560654002535	0.0294025702530358	Hypomethylated
Irritation	cg02106699	chr1	231211605	Intergenic	0.00652418655730855	-4.80720919228431	2.73100565198801	0.00650574348686172	0.0294028976378219	Hypermethylated
Irritation	cg14317866	chr9	129488281	LINC00963	-0.00325437012716322	-6.34010268477071	-2.73100660208261	0.00650572497362701	0.0294028976378219	Hypomethylated
Irritation	cg13569431	chr19	3747963	TJP3;TJP3	0.010561665213789	2.27343863458107	2.7310034188835	0.00650578700059781	0.0294029485223276	Hypermethylated
Irritation	cg03882967	chr3	182400070	Intergenic	-0.00765391262977679	2.46521834603232	-2.73099990064811	0.00650585555661679	0.0294031125845351	Hypomethylated
Irritation	cg03695251	chr17	21042660	Intergenic	-0.00262601249994322	-6.67996189032456	-2.73099697264436	0.00650591261193193	0.0294032246681222	Hypomethylated
Irritation	cg16187783	chr15	28264067	Intergenic	-0.00963956629115219	1.92261708196405	-2.73099506304361	0.0065059498228078	0.0294032470648538	Hypomethylated
Irritation	cg13093774	chr8	22231887	PHYHIP;PHYHIP;PHYHIP;PHYHIP;PHYHIP;PHYHIP;PHYHIP;PHYHIP;PHYHIP	-0.00908727548846884	-3.34345976568052	-2.73099144095923	0.00650602040402187	0.0294034202758425	Hypomethylated
Irritation	cg23873439	chr6	146129722	Intergenic	-0.00918532974101257	2.0168308701907	-2.73098650281011	0.00650611663165006	0.0294037093913832	Hypomethylated
Irritation	cg06038599	chr13	112050994	Intergenic	-0.00829468494121034	2.62244949983797	-2.73097788755296	0.0065062845166041	0.0294043223501944	Hypomethylated
Irritation	cg16050348	chr13	74552776	LINC00347;LINC00347	-0.00856990010155838	3.19260848692259	-2.73097406987356	0.00650635891272248	0.0294045127941636	Hypomethylated
Irritation	cg04608184	chr11	57336397	SSRP1	0.00768166810167933	-3.86660016005775	2.73097090751552	0.00650642053900309	0.0294046455251649	Hypermethylated
Irritation	cg25546992	chr1	176553352	Intergenic	0.0063302387271563	-1.80171062888334	2.73096838843786	0.00650646962976869	0.0294047216030328	Hypermethylated
Irritation	cg18861197	chr8	27351819	Intergenic	0.00850957042590793	-0.87224673058274	2.73096637899639	0.00650650878919009	0.0294047527975941	Hypermethylated
Irritation	cg03847272	chr11	95831514	CEP57;CEP57;CEP57;CEP57;CEP57;CEP57;CEP57;CEP57	-0.00984297307192626	0.734700692150732	-2.7309645806924	0.00650654383420483	0.0294047653977712	Hypomethylated
Irritation	cg11199985	chr4	67499779	Intergenic	-0.00834602917703302	2.33968708783157	-2.73095971410959	0.00650663867412175	0.0294050482252128	Hypomethylated
Irritation	cg07741065	chr5	17181559	Intergenic	-0.00818315616337069	-0.139341350522713	-2.73095251338285	0.00650677900409941	0.0294055366292384	Hypomethylated
Irritation	cg19413350	chr8	56438508	Intergenic	0.0168530486103775	2.62340368841922	2.73094561744545	0.00650691339680706	0.0294059981967517	Hypermethylated
Irritation	cg08280358	chr10	94430110	Intergenic	-0.0076779671732157	1.79090619384541	-2.7309417190815	0.0065069893718766704	0.0294061957604099	Hypomethylated
Irritation	cg19215292	chr12	130055708	Intergenic	-0.00751776996137922	2.59918059643448	-2.73093318933453	0.00650715561058724	0.0294068012368893	Hypomethylated
Irritation	cg27024241	chr15	30882804	Intergenic	-0.00804317663420044	2.83178548435055	-2.73091974045866	0.00650741772740673	0.0294078399926105	Hypomethylated
Irritation	cg09329496	chr4	139301909	NDUFC1;NDUFC1;NDUFC1	-0.00519991624919949	-5.54229359967046	-2.73091772651556	0.00650745697971216	0.0294078715902279	Hypomethylated
Irritation	cg01692463	chr5	34825862	Intergenic	-0.00954531954758238	3.01308935750703	-2.73091502676273	0.006507509598973	0.0294079635938875	Hypomethylated
Irritation	cg07720994	chr5	15111041	Intergenic	-0.0090177895279384	1.75755747079701	-2.73090905044021	0.00650762608125043	0.0294083441973551	Hypomethylated
Irritation	cg06935932	chr4	108350348	Intergenic	-0.00791333377354822	-1.3845860637086	-2.73090135855836	0.00650777600362349	0.0294088190769477	Hypomethylated
Irritation	cg14210985	chr12	27962871	PTHLH;PTHLH;PTHLH;PTHLH	-0.00803842720493466	0.670240487485982	-2.73090034866211	0.00650779568773005	0.0294088190769477	Hypomethylated
Irritation	cg21546522	chr1	234531803	LINC01354	-0.00834228624771291	-1.33886863886388	-2.7308841443306	0.00650811153720731	0.0294101006091921	Hypomethylated
Irritation	cg09607287	chr3	149198848	Intergenic	-0.00890171858251617	2.29713721150064	-2.73087556563941	0.00650827875581883	0.0294104566493349	Hypomethylated
Irritation	cg10821545	chr7	28957869	TRIL	0.00604643150497432	-5.07596386988981	2.73087573239633	0.00650827550530231	0.0294104566493349	Hypermethylated
Irritation	cg17846184	chr12	80412472	Intergenic	0.00765169945991869	-2.22688706052554	2.73087513683947	0.00650828711422704	0.0294104566493349	Hypermethylated
Irritation	cg14272204	chr2	232441347	Intergenic	0.00784935362035456	1.69062073701237	2.73085611493051	0.00650865790965249	0.0294119864433986	Hypermethylated
Irritation	cg06480179	chr3	157108165	Intergenic	-0.0085507852353546	2.6930064737956	-2.73085197382703	0.00650873863500268	0.0294122054305856	Hypomethylated
Irritation	cg08245487	chr12	13096199	GSG1;GSG1;GSG1;GSG1;GSG1	-0.00730174768025282	2.91774139353399	-2.73084447991743	0.00650888472118086	0.0294127197718415	Hypomethylated
Irritation	cg25031542	chr4	161827897	Intergenic	-0.00766388780668709	1.56546459081968	-2.73083929508802	0.00650898579590994	0.0294130307087012	Hypomethylated
Irritation	cg02011162	chr2	230203530	Intergenic	-0.00609648800163903	3.34750010102886	-2.7308361635664	0.00650904684348322	0.0294131607672753	Hypomethylated
Irritation	cg14710009	chr10	11377583	Intergenic	-0.00754812947518556	1.59526085871753	-2.73083433194566	0.00650908255032628	0.0294131763151248	Hypomethylated
Irritation	cg13049917	chr6	25489593	Intergenic	-0.00938435410857254	0.544517752338564	-2.73082773622595	0.006509211133173	0.0294136115478845	Hypomethylated
Irritation	cg12077571	chr8	2075833	MIR7160	-0.00938528773818719	1.83697934264617	-2.73082038340006	0.00650935447842338	0.0294139676774425	Hypomethylated
Irritation	ch.6.2134092F	chr6	108870142	Intergenic	0.00896009506755457	-3.78481770413583	2.73082038531083	0.00650935444117205	0.0294139676774425	Hypermethylated
Irritation	cg17845508	chr2	165469710	CSRNP3;CSRNP3	-0.00448662845681766	-0.661290168257593	-2.73080491154222	0.00650965611560784	0.0294151848804907	Hypomethylated
Irritation	cg15885814	chr21	41784086	Intergenic	-0.00912181806920768	-4.03100712205749	-2.7308031905461	0.00650968966868719	0.029415190685757	Hypomethylated
Irritation	cg00527869	chr2	200305080	SPATS2L;SPATS2L;SPATS2L;SPATS2L;SPATS2L	-0.00852804582011317	3.05536898363119	-2.73079762393497	0.00650979819814987	0.0294155352834109	Hypomethylated
Irritation	cg14715320	chr16	71083730	Intergenic	-0.00863265744709943	2.59410794876948	-2.73079411937753	0.00650986652560924	0.0294156982195465	Hypomethylated
Irritation	cg22828110	chr5	76623417	F2RL2;F2RL2	0.00613571083744354	-2.04223991022827	2.73078945185636	0.00650995752807874	0.0294159636136097	Hypermethylated
Irritation	cg17713190	chr5	149236717	Intergenic	-0.00814341441395967	2.92140782078547	-2.73077670831741	0.00651020599417927	0.02941694051836	Hypomethylated
Irritation	cg22735331	chr11	2348160	Intergenic	0.0054338096085332	2.86458177509564	2.73077303165351	0.00651027768122018	0.0294171186255976	Hypermethylated
Irritation	cg07828561	chr5	31086989	Intergenic	-0.00897883574177029	0.71862972935934	-2.73075736912776	0.00651058307477224	0.0294183527441032	Hypomethylated
Irritation	cg12868273	chr8	95210793	Intergenic	-0.0073102810972114	1.00919942814989	-2.73075329189205	0.00651066257629765	0.0294185661524881	Hypomethylated
Irritation	cg26115851	chr8	100950729	YWHAZ	0.00483230763168076	-5.71927801831832	2.73074874516961	0.00651075123332042	0.0294188209278602	Hypermethylated
Irritation	cg05529732	chr12	111489875	Intergenic	-0.00710437916483793	3.0945354340452	-2.73074413908483	0.00651084104896599	0.0294190809359162	Hypomethylated
Irritation	cg15610718	chr12	14216249	Intergenic	-0.00592928784611627	-1.41464517862457	-2.7307405926112	0.00651091020364711	0.0294192475857793	Hypomethylated
Irritation	cg20856551	chr11	18956671	Intergenic	0.00676696101945527	3.32785470563804	2.73073199093621	0.0065110779352907	0.0294198596472428	Hypermethylated
Irritation	cg02139631	chr1	234598020	Intergenic	-0.00790994243075966	-0.13371521733006	-2.73072716854032	0.00651117197314427	0.0294200215304842	Hypomethylated
Irritation	cg05347108	chr16	72426215	LINC01572;LINC01572	-0.00556926113376321	3.29892261859606	-2.73072684358381	0.00651117830991647	0.0294200215304842	Hypomethylated
Irritation	cg03401283	chr9	111897882	Intergenic	0.00871785591215415	-3.32106646352798	2.73072127173414	0.00651128696391532	0.0294203179541803	Hypermethylated
Irritation	cg04942655	chr17	82345696	Intergenic	-0.00703743349730879	4.77685483714443	-2.73072016932008	0.0065113084617629	0.0294203179541803	Hypomethylated
Irritation	cg02507677	chr8	72248540	Intergenic	-0.0103423798637725	1.28081503832097	-2.730716917536	0.00651137187420699	0.0294204586476942	Hypomethylated
Irritation	cg10243731	chr18	23680620	Intergenic	-0.00970088412905474	2.38204749824755	-2.73071468648745	0.006511415381797	0.0294205094037685	Hypomethylated
Irritation	cg19974636	chr5	56692531	Intergenic	-0.00950866871546456	0.280439559111787	-2.73069077809688	0.0065118816348394	0.0294224702394347	Hypomethylated
Irritation	cg08566298	chr4	139318133	Intergenic	-0.0100543070002651	0.229392050899522	-2.73067971196851	0.00651209745278382	0.0294232995266966	Hypomethylated
Irritation	cg15002187	chr7	140398692	SLC37A3;SLC37A3;SLC37A3;SLC37A3;SLC37A3;SLC37A3;SLC37A3;SLC37A3;SLC37A3;SLC37A3;SLC37A3;SLC37A3;SLC37A3	0.00557478183065014	-3.78461859505765	2.73067265748282	0.00651223503675205	0.0294236294889517	Hypermethylated
Irritation	cg18459470	chr11	114442762	Intergenic	-0.00922031646533714	2.61437729674631	-2.73067371592357	0.00651221439376487	0.0294236294889517	Hypomethylated
Irritation	cg18371410	chr6	29731629	Intergenic	-0.00745848426919545	1.97644333226882	-2.73067086677129	0.0065122699615009	0.0294236414491866	Hypomethylated
Irritation	cg19976045	chr18	32552529	Intergenic	0.00844022540060244	-2.96993406190909	2.73066809971587	0.00651232392849049	0.0294237394452459	Hypermethylated
Irritation	cg06744355	chr12	68752096	SLC35E3;SLC35E3;SLC35E3;SLC35E3;SLC35E3	-0.00970509119739013	2.43036382518603	-2.73066393047177	0.00651240524368882	0.0294239610033795	Hypomethylated
Irritation	cg04106196	chr16	54577652	Intergenic	-0.0076909417561196	1.55892946101145	-2.73065605288481	0.00651255888735944	0.0294244620276524	Hypomethylated
Irritation	cg12128274	chr7	135413198	Intergenic	-0.00929214333935064	1.65648157423013	-2.73065493491225	0.00651258069244959	0.0294244620276524	Hypomethylated
Irritation	cg11513035	chr12	124739320	Intergenic	0.00746886171284573	2.92027038164141	2.73064495952518	0.0065127752566823	0.0294251952463358	Hypermethylated
Irritation	cg19019856	chr13	95297936	Intergenic	-0.00783409740267254	2.93977995587926	-2.73063683176865	0.00651293378781088	0.0294257656583565	Hypomethylated
Irritation	cg11566909	chr7	110759446	Intergenic	-0.00829634504737957	3.3196473068796	-2.73063407896459	0.00651298748178467	0.0294258624074803	Hypomethylated
Irritation	cg19199477	chr11	126155737	Intergenic	0.00744053051042226	3.1924439226705	2.73062320437878	0.00651319959658025	0.0294266749018696	Hypermethylated
Irritation	cg17326954	chr12	15863378	Intergenic	-0.007465932929296	1.22443355418887	-2.73061815546604	0.00651329808052628	0.0294269740058887	Hypomethylated
Irritation	cg15008251	chr5	142508986	Intergenic	-0.00823723711779533	2.86060444852577	-2.73061165196585	0.00651342493959208	0.0294274013046338	Hypomethylated
Irritation	cg09146781	chr16	31221016	Intergenic	-0.00750781618300029	1.54622830805792	-2.7306012376896	0.0065136280879736	0.029428146794128	Hypomethylated
Irritation	cg25238843	chr20	38294214	Intergenic	0.00989875216290346	1.03554808417882	2.73059988317834	0.00651365451046668	0.029428146794128	Hypermethylated
Irritation	cg04559647	chr10	124461724	LHPP;LHPP;LHPP;LHPP	-0.00315400387022936	-6.4528107472747704	-2.73057818851791	0.00651407772205242	0.0294299129699934	Hypomethylated
Irritation	cg18758937	chr10	58259239	Intergenic	-0.00936873836334862	0.232729385804971	-2.73056893195915	0.00651425830319851	0.0294305829551657	Hypomethylated
Irritation	cg00555816	chr13	112929768	Intergenic	0.00816439690534386	0.513567371662353	2.73056194436849	0.00651439462327598	0.0294310529688606	Hypermethylated
Irritation	cg01446350	chr16	2200100	Intergenic	0.00863306407805199	3.16460162064207	2.73055923038543	0.00651444757074316	0.0294311463148773	Hypermethylated
Irritation	cg26326160	chr20	43292441	Intergenic	0.00809145085338338	-0.187286938595166	2.7305444148037	0.00651473661679821	0.0294323063072279	Hypermethylated
Irritation	cg27247253	chr11	124441619	OR8B8;OR8B8	0.006977745398551	1.78750693383145	2.73054186888897	0.00651478628773761	0.0294323848434692	Hypermethylated
Irritation	cg22412850	chr7	2714467	AMZ1;AMZ1;AMZ1;AMZ1;AMZ1;AMZ1;AMZ1;AMZ1	-0.00606103659726641	3.60179111983475	-2.73054007173413	0.00651482135053514	0.0294323973828574	Hypomethylated
Irritation	cg03676485	chr7	2524182	Intergenic	-0.00797094317963804	-2.48171414296002	-2.73052656266486	0.00651508492022809	0.0294334422562495	Hypomethylated
Irritation	cg17548431	chr4	159103323	RAPGEF2;RAPGEF2;RAPGEF2;RAPGEF2	-0.00851294900296415	-4.63952009325227	-2.73051880705595	0.00651523624095284	0.0294338341388036	Hypomethylated
Irritation	cg21404476	chr1	2287110	Intergenic	0.00854916917034323	4.49397290169859	2.73051923371171	0.00651522791633277	0.0294338341388036	Hypermethylated
Irritation	cg19820052	chr1	156620259	Intergenic	-0.00902001942134763	1.43218676231083	-2.73051401754043	0.00651532969141517	0.0294341104469709	Hypomethylated
Irritation	cg14200738	chr21	42879441	WDR4;WDR4;WDR4;WDR4;WDR4;WDR4;WDR4	0.00329894546698616	-4.10166117860806	2.73050048683629	0.00651559370180014	0.0294351572820518	Hypermethylated
Irritation	cg24410570	chr19	39599322	Intergenic	0.00760382540019533	-2.89194906372872	2.73049879650248	0.00651562668418203	0.0294351604087889	Hypermethylated
Irritation	cg06155492	chrX	154761679	DKC1;DKC1;DKC1;DKC1;DKC1;DKC1	-0.00762097110711724	2.56849537034549	-2.73047052511529	0.00651617834765232	0.0294375067307265	Hypomethylated
Irritation	cg14270998	chr7	133575198	Intergenic	-0.0110241859306292	1.02626756777008	-2.73045789852135	0.00651642474572462	0.0294384739683705	Hypomethylated
Irritation	cg13736861	chr11	92886390	Intergenic	0.00765851761958213	-3.86539022771833	2.73045468347885	0.00651648748609807	0.0294386115120835	Hypermethylated
Irritation	cg07259507	chr7	98348877	Intergenic	-0.00847061099946268	-0.56287590498561	-2.73045138488282	0.00651655185755422	0.0294387564229077	Hypomethylated
Irritation	cg06328652	chr4	19561192	Intergenic	-0.010512576866321	2.3072054491049	-2.73043807686515	0.00651681156673858	0.029439737272128	Hypomethylated
Irritation	cg09221935	chr15	62417274	Intergenic	-0.00685473110026615	3.46508098395328	-2.73043694947108	0.00651683356853533	0.029439737272128	Hypomethylated
Irritation	cg25236267	chr1	42767161	C1orf50;C1orf50;P3H1;P3H1;P3H1	-0.00453176729806227	-6.47708862301469	-2.73042893700924	0.00651698993864408	0.0294402977762484	Hypomethylated
Irritation	cg01311909	chr12	45927107	SCAF11	-0.0101985023253405	1.74897836532291	-2.73042489541944	0.00651706881504147	0.0294405082011363	Hypomethylated
Irritation	cg24401049	chrX	11139038	ARHGAP6;ARHGAP6;ARHGAP6;ARHGAP6	0.0108025383572087	-0.209158104230866	2.73041694232126	0.00651722403165706	0.0294410634850636	Hypermethylated
Irritation	cg05677464	chr17	51094151	Intergenic	-0.0112754835286226	1.51060127086703	-2.73041408278335	0.00651727984063459	0.0294411696992744	Hypomethylated
Irritation	cg16381315	chr3	114366184	Intergenic	-0.00938633129530099	2.50955419899939	-2.73040145826463	0.00651752623576327	0.0294421368623303	Hypomethylated
Irritation	cg11002169	chr1	171314171	FMO4	0.00941043478191907	-4.0804514709571	2.73039797461776	0.00651759422823959	0.0294422981073795	Hypermethylated
Irritation	cg13453203	chr2	158539638	Intergenic	-0.00822725603022006	0.215204370559011	-2.73039109603604	0.00651772848362334	0.0294427586825376	Hypomethylated
Irritation	cg01364327	chrX	48575757	Intergenic	0.00752772165098409	1.79175712823684	2.73038914513063	0.00651776656162951	0.0294427847899138	Hypermethylated
Irritation	cg15130102	chr1	212916774	Intergenic	0.00869218159885267	-4.62001024517328	2.73038635362637	0.00651782104689375	0.0294428850133669	Hypermethylated
Irritation	cg09634019	chr2	62725407	Intergenic	0.00793144604322959	1.8520836362039	2.73038235331425	0.00651789912668224	0.0294430918185967	Hypermethylated
Irritation	cg03528246	chr11	74284060	Intergenic	0.00681298075935168	2.55639118278404	2.73037280172956	0.00651808556197458	0.0294436421850476	Hypermethylated
Irritation	cg23367146	chr19	21590616	Intergenic	-0.0070938452765835	-0.282200257616292	-2.73037381959084	0.0065180656943339	0.0294436421850476	Hypomethylated
Irritation	cg26302048	chr3	96167224	Intergenic	-0.00874315790155792	2.20680763362973	-2.73036447796685	0.00651824803559952	0.0294442302072913	Hypomethylated
Irritation	cg03221837	chr16	54586057	Intergenic	-0.00746995756294017	3.00178530486796	-2.73032043399373	0.00651910780181624	0.029447968018214	Hypomethylated
Irritation	cg00464241	chr5	131263948	CDC42SE2;CDC42SE2;CDC42SE2;CDC42SE2;CDC42SE2	-0.00287447458127857	-7.01633859111893	-2.73031502330586	0.00651921342891899	0.0294482992286277	Hypomethylated
Irritation	cg23138272	NA	NA	Intergenic	0.00490936130512384	1.84177234093788	2.73030276184414	0.0065194528021025	0.0294492345845772	Hypermethylated
Irritation	cg04060547	chr3	73107350	Intergenic	-0.00849452995206999	2.31100349533436	-2.73029995191047	0.00651950765987324	0.0294493364547499	Hypomethylated
Irritation	cg04330415	chr2	235824853	Intergenic	-0.00746144100794319	3.28816572758913	-2.73029807965292	0.00651954421181253	0.0294493556348594	Hypomethylated
Irritation	cg21630790	chr10	113664117	NRAP;NRAP;NRAP;NRAP	-0.00872671140312705	2.76655845601419	-2.73029363461297	0.00651963099272358	0.0294495503557518	Hypomethylated
Irritation	cg22829394	chr12	122369801	Intergenic	-0.00614505418049842	2.41395610690796	-2.73029256210594	0.00651965193152978	0.0294495503557518	Hypomethylated
Irritation	cg03032574	chr6	33199834	SLC39A7;SLC39A7;SLC39A7	0.00555104641722723	-4.75785163627164	2.73028330281258	0.00651983270540766	0.0294502209880358	Hypermethylated
Irritation	cg00615414	chr5	167857026	Intergenic	-0.0095697437186536	2.89599736166982	-2.73027204789634	0.00652005244692884	0.0294510205426697	Hypomethylated
Irritation	cg22605676	chr19	48757980	FGF21	-0.00605519230462552	3.735092894031	-2.73027092708761	0.0065200743300174	0.0294510205426697	Hypomethylated
Irritation	cg19814583	chr1	181645378	Intergenic	-0.00636979127772384	3.12484719377244	-2.73026425645223	0.00652020457136698	0.0294514629046033	Hypomethylated
Irritation	cg11509704	chr10	102802538	Intergenic	-0.00701903803431379	3.29549215606313	-2.73024985767205	0.00652048570948981	0.0294525864359662	Hypomethylated
Irritation	cg23983626	chr2	183950201	Intergenic	-0.00879220629734564	2.38330464562959	-2.73024820767263	0.00652051792664881	0.0294525864359662	Hypomethylated
Irritation	cg17908029	chr12	91382035	Intergenic	0.00921479961449038	-3.97832576104427	2.73024532632495	0.00652057418691385	0.0294526946193906	Hypermethylated
Irritation	cg24164786	chr14	74552203	LTBP2	-0.00816262768350123	0.903531809761143	-2.73023639550976	0.00652074856991004	0.0294532033061329	Hypomethylated
Irritation	cg26248891	chr22	32986287	Intergenic	-0.00755250171214136	-2.3903858007148	-2.73023624924461	0.00652075142591669	0.0294532033061329	Hypomethylated
Irritation	cg07322299	chr4	165219964	KLHL2;KLHL2;KLHL2;KLHL2;KLHL2;KLHL2;KLHL2;KLHL2	-0.010158772137561	1.37513662748959	-2.73022436445747	0.00652098349474936	0.0294541055804638	Hypomethylated
Irritation	cg02567246	chr5	10640509	Intergenic	-0.00678850974100852	3.34857083149917	-2.73021256104713	0.00652121398194594	0.0294550007019239	Hypomethylated
Irritation	cg10974177	chr7	45891291	Intergenic	0.00640768337754815	-2.07137476726577	2.73021036879645	0.00652125679120594	0.0294550481155455	Hypermethylated
Irritation	cg21515453	chr16	54075973	Intergenic	-0.0106479679536945	1.39038888534049	-2.73020827885143	0.00652129760292406	0.0294550865062952	Hypomethylated
Irritation	cg20061948	chr14	105466145	Intergenic	0.00620746572922796	2.24941362864159	2.73020654883752	0.00652133138620705	0.0294550931511206	Hypermethylated
Irritation	cg09938479	chr1	178486777	Intergenic	0.0072807406045264	1.49820451588337	2.73020398335877	0.00652138148453122	0.0294551734861511	Hypermethylated
Irritation	cg15214187	chr3	120158425	Intergenic	-0.00594164978639496	3.07736426994713	-2.73018743897508	0.00652170456936699	0.0294564868145352	Hypomethylated
Irritation	cg18692656	chr13	45179204	Intergenic	-0.00806569073766792	3.24397743659469	-2.73018426420926	0.00652176656901735	0.0294566208961424	Hypomethylated
Irritation	cg04084356	chr1	30139855	Intergenic	-0.00796436106406079	3.40108980383027	-2.73017375037526	0.00652197189631226	0.0294574023358635	Hypomethylated
Irritation	cg17220330	chr6	143409995	Intergenic	-0.00799201029348533	3.20970925311013	-2.73016638399246	0.00652211575971827	0.0294579061589273	Hypomethylated
Irritation	cg04099935	chr2	212267715	Intergenic	-0.00628767964378228	-3.33254901363568	-2.73016385164095	0.00652216521649931	0.0294579835804391	Hypomethylated
Irritation	cg08724904	chr10	3300917	Intergenic	-0.00756117714442623	3.00795144199814	-2.73015914133562	0.0065222572095805	0.0294582531195035	Hypomethylated
Irritation	cg02571465	chr12	1104248	Intergenic	-0.00967475666935132	1.28908326571205	-2.73015255431648	0.00652238585717033	0.0294586882078537	Hypomethylated
Irritation	cg01008729	chr15	72398658	TMEM202	-0.00893303385936243	2.23624392575468	-2.73014113778612	0.0065226088328115	0.0294595493272341	Hypomethylated
Irritation	cg13761843	chr9	127816567	LOC102723566	-0.00543053689905269	0.663694289375406	-2.73013825744151	0.0065226650897533	0.0294596574520386	Hypomethylated
Irritation	cg10362985	chr9	128169610	Intergenic	0.010360511795754	1.69020177955794	2.73013623333929	0.00652270462340992	0.0294596900453244	Hypermethylated
Irritation	cg05419854	chr17	19495082	Intergenic	0.00604536900905521	2.7534569503044	2.73013208308638	0.00652278568455354	0.0294599101955821	Hypermethylated
Irritation	cg08358332	chr2	30566476	Intergenic	-0.0103847610546926	0.916662558682093	-2.7301236357376	0.00652295067772742	0.0294605094175606	Hypomethylated
Irritation	cg04915064	chr7	138298490	Intergenic	-0.00561063818177563	3.51102545413993	-2.73012049294745	0.00652301206350061	0.0294606406994054	Hypomethylated
Irritation	cg21167285	chr16	70801363	VAC14;VAC14	0.0056771022045795	-4.94165440205704	2.73011810945467	0.00652305861883256	0.0294607049998285	Hypermethylated
Irritation	cg13060522	chr6	169165164	Intergenic	-0.0097040967430231	0.844641718358716	-2.73011458981683	0.00652312736635115	0.0294608695277839	Hypomethylated
Irritation	cg19008222	chr1	26621340	Intergenic	0.0071983635723847	-3.66755930803957	2.73011202763317	0.00652317741275438	0.0294609495933345	Hypermethylated
Irritation	cg01495714	chr21	42062945	UMODL1;UMODL1;UMODL1;UMODL1	-0.00807114211573693	-4.13122278207261	-2.73010708857455	0.00652327388695605	0.0294610933793333	Hypomethylated
Irritation	cg11494962	chr1	23161627	Intergenic	-0.00758611436362923	3.60966723256839	-2.7301086410736	0.00652324356198867	0.0294610933793333	Hypomethylated
Irritation	cg13009608	chr8	80122185	Intergenic	0.00729982325660606	-2.68241177513232	2.73010089872891	0.00652339479448813	0.029461493471458	Hypermethylated
Irritation	cg04656688	chr2	30208580	Intergenic	0.00965567613046649	-2.99258960690849	2.7300877321936	0.00652365198586027	0.0294622171223136	Hypermethylated
Irritation	cg11637980	chr11	101129986	PGR;PGR;PGR;PGR;PGR;PGR;PGR	0.00557375074508988	-2.33886200525903	2.73008891108005	0.0065236289574534204	0.0294622171223136	Hypermethylated
Irritation	cg24946911	chr12	2679488	CACNA1C;CACNA1C;CACNA1C;CACNA1C;CACNA1C;CACNA1C;CACNA1C;CACNA1C;CACNA1C;CACNA1C;CACNA1C;CACNA1C;CACNA1C;CACNA1C;CACNA1C;CACNA1C;CACNA1C;CACNA1C;CACNA1C;CACNA1C;CACNA1C;CACNA1C;CACNA1C	0.00887278841254963	5.39434863924892	2.73008975473134	0.00652361247758636	0.0294622171223136	Hypermethylated
Irritation	cg05647197	chr2	10042398	KLF11;KLF11	-0.00884393174169898	2.79189662812369	-2.73008208091693	0.00652376237910287	0.0294624237522423	Hypomethylated
Irritation	cg19846040	chr2	54787912	Intergenic	-0.00878550454722774	3.32848478259111	-2.73008355949259	0.00652373349612809	0.0294624237522423	Hypomethylated
Irritation	cg17138534	chr19	12547421	Intergenic	-0.00561650375931346	4.13997527818338	-2.7300627215518	0.0065241405618362	0.0294639857188227	Hypomethylated
Irritation	cg00800809	chr9	96653637	Intergenic	-0.00971284446433081	1.24206326080952	-2.7300578441502	0.00652423584437325	0.0294642700570412	Hypomethylated
Irritation	cg06755671	chr7	148335129	Intergenic	0.00729247060475153	-4.35746076116798	2.73004964911064	0.0065243959414917	0.0294647264443155	Hypermethylated
Irritation	cg11917363	chr7	90346214	GTPBP10;GTPBP10	0.00666199264296463	-3.70042319181377	2.73004770766955	0.00652443386972556	0.0294647264443155	Hypermethylated
Irritation	cg24647971	chr2	181985714	PPP1R1C;PPP1R1C;PPP1R1C;PPP1R1C	-0.00876127602392939	2.79428424698525	-2.73004857394375	0.00652441694606087	0.0294647264443155	Hypomethylated
Irritation	cg16589135	chr3	44021912	Intergenic	-0.00906514746420297	-3.54337558311469	-2.73004581650263	0.00652447081598828	0.0294647473244949	Hypomethylated
Irritation	cg11944186	chr21	42062917	UMODL1;UMODL1;UMODL1;UMODL1	-0.00745314379269999	-3.36795638301391	-2.73002826705704	0.00652481367490682	0.0294660037342044	Hypomethylated
Irritation	cg24659638	chr2	44299980	SLC3A1	-0.00711894199352597	-0.923198202652173	-2.73002869264652	0.00652480536008438	0.0294660037342044	Hypomethylated
Irritation	cg11940960	chr21	33541588	SON;SON;SON;SON;SON	0.00646856859752765	-2.03725166365829	2.73002399185787	0.00652489720081332	0.0294661875392121	Hypermethylated
Irritation	cg18330338	chr5	9047099	Intergenic	-0.00909859064124477	0.639047536522455	-2.73002287484359	0.00652491902443042	0.0294661875392121	Hypomethylated
Irritation	cg16521683	chr14	53450591	Intergenic	-0.010042480290087	2.4144642279127	-2.7300164208365	0.00652504512059734	0.0294666110058711	Hypomethylated
Irritation	cg18915170	chr5	103213122	Intergenic	-0.0120563840241405	1.48051707950763	-2.73001434208955	0.00652508573490687	0.0294666484406341	Hypomethylated
Irritation	cg22021794	chr5	54881478	Intergenic	-0.00705649005964184	-0.708946863605546	-2.73001214819928	0.00652512859912007	0.0294666960353207	Hypomethylated
Irritation	cg15604588	chr4	148022873	Intergenic	-0.00791870461241349	0.989863345717023	-2.73000824657468	0.00652520482966228	0.0294668943071184	Hypomethylated
Irritation	cg01856141	chr3	52770928	NEK4;NEK4;NEK4;NEK4;NEK4;NEK4;NEK4;NEK4;NEK4;NEK4	-0.00575299859161463	-5.17375404164556	-2.72999172406571	0.00652552765788871	0.0294679536424839	Hypomethylated
Irritation	cg02911689	chr1	47770384	Intergenic	-0.00603692624683816	3.60132945743494	-2.72999127718215	0.00652553638960927	0.0294679536424839	Hypomethylated
Irritation	cg18497280	chr19	41859882	RPS19;RPS19;RPS19;RPS19	0.00664955903369848	-4.05108201472539	2.72999252870968	0.00652551193586368	0.0294679536424839	Hypermethylated
Irritation	cg20384450	chr12	2859752	ITFG2	-0.00734720418648144	3.16300987116375	-2.72997406020986	0.00652587280246989	0.0294693268270808	Hypomethylated
Irritation	cg01049955	chr2	216327585	Intergenic	-0.00807422414008329	2.68705556248658	-2.72995701691093	0.00652620583722483	0.0294706847434073	Hypomethylated
Irritation	cg11811705	chr1	54997016	Intergenic	-0.0101627647168018	-4.37880224422793	-2.72995055755984	0.00652633206024501	0.0294711087417428	Hypomethylated
Irritation	cg08448106	chr1	155273288	CLK2;CLK2;CLK2;CLK2;CLK2;CLK2;CLK2;CLK2	-0.010686490064266	-4.78799878334117	-2.72994369582256	0.0065264661487575	0.0294712438687643	Hypomethylated
Irritation	cg11986226	chr7	39986791	Intergenic	-0.00762372103983771	2.86809659826835	-2.72994240859774	0.00652649130331422	0.0294712438687643	Hypomethylated
Irritation	cg20157399	chr2	23833959	ATAD2B;ATAD2B;ATAD2B;ATAD2B	-0.00971648032904599	0.336338821573699	-2.72994483125484	0.00652644396055693	0.0294712438687643	Hypomethylated
Irritation	cg24848920	chr2	88255152	Intergenic	-0.00606146160941153	4.11061403007079	-2.72994711513297	0.00652639933005559	0.0294712438687643	Hypomethylated
Irritation	cg09293007	chr15	31405398	Intergenic	-0.00847448839450612	2.0038687919127	-2.72993032709033	0.00652672740072651	0.0294721640038751	Hypomethylated
Irritation	cg06744279	chr8	124247449	LOC101927588	-0.0076395743215318	0.80575700826311	-2.72992790852835	0.00652677466530901	0.0294722314384338	Hypomethylated
Irritation	cg26964685	chr3	13109029	Intergenic	0.00649194388228819	3.02381392552899	2.72992238535186	0.00652688260276594	0.0294725728447276	Hypermethylated
Irritation	cg09741291	chr12	108523948	Intergenic	-0.00826713512169237	3.08175565314647	-2.72991835608329	0.00652696134633175	0.0294726838083946	Hypomethylated
Irritation	cg12859589	chr8	94474027	Intergenic	-0.00394158872909631	-2.33246027833866	-2.72991781917129	0.00652697183921024	0.0294726838083946	Hypomethylated
Irritation	cg20215112	chr17	44987687	Intergenic	-0.00958095735009253	-3.54759826687642	-2.72989448196553	0.00652742793324362	0.029474597308207	Hypomethylated
Irritation	cg17591883	chr12	128157900	Intergenic	-0.00932859693286303	2.64178868748749	-2.72988604362506	0.00652759285623737	0.0294751960129031	Hypomethylated
Irritation	cg11619995	chr5	34548750	Intergenic	-0.00787332431734274	3.08586218518158	-2.72988375911091	0.00652763750652935	0.0294752516257283	Hypomethylated
Irritation	cg16086629	chr11	19145760	Intergenic	-0.00953037876050369	1.2425732745164	-2.72988027522788	0.00652770559873468	0.0294754130883766	Hypomethylated
Irritation	cg15248345	chr10	75263013	Intergenic	-0.00736723964394601	-0.763927823432088	-2.72986520425981	0.00652800016693543	0.0294764511730804	Hypomethylated
Irritation	ch.3.39438485F	chr3	39421990	Intergenic	0.00712954887407852	-4.66205526814071	2.72986583592582	0.00652798782052571	0.0294764511730804	Hypermethylated
Irritation	cg20234868	chr15	34802397	Intergenic	-0.00928779665368096	2.77036558124149	-2.72985897861176	0.00652812185325721	0.0294767086162528	Hypomethylated
Irritation	cg24699026	chr6	159037117	TAGAP;TAGAP;TAGAP	-0.00807771666802828	0.931994190286069	-2.7298599143932	0.00652810356237191	0.0294767086162528	Hypomethylated
Irritation	cg15148064	chr7	43638483	Intergenic	-0.0100497870056465	2.42119534701104	-2.72984182916301	0.0065284570664231	0.0294776381705292	Hypomethylated
Irritation	cg15531512	chr8	122694391	LINC01151	0.00769163031214584	-3.07613874500624	2.72984298966408	0.00652843438210004	0.0294776381705292	Hypermethylated
Irritation	cg18852781	chr12	18595912	Intergenic	-0.00874190069032505	2.21685474604291	-2.72984256830951	0.00652844261831262	0.0294776381705292	Hypomethylated
Irritation	cg19869157	chr22	31454143	Intergenic	-0.00668412295982666	3.24239954710146	-2.72984278736376	0.00652843833646085	0.0294776381705292	Hypomethylated
Irritation	cg05200925	chr14	23469720	NGDN;NGDN	0.00900570287516802	-3.22466722170186	2.72983896086479	0.00652851313337442	0.0294777453173583	Hypermethylated
Irritation	cg06243367	chr4	8871145	Intergenic	-0.00731570928384225	-5.15042040026265	-2.72982693263175	0.00652874825534139	0.0294785596271095	Hypomethylated
Irritation	cg22339313	chr12	57184859	LRP1	0.0104455034969872	5.47369780373394	2.7298264261263	0.00652875815642773	0.0294785596271095	Hypermethylated
Irritation	cg01029926	chr8	18399941	Intergenic	-0.0105673153926952	1.86412311141957	-2.72982119528744	0.00652886040880796	0.029478875302567	Hypomethylated
Irritation	cg06090804	chr4	926644	Intergenic	-0.00716787147809758	3.07268277249378	-2.72981139229653	0.00652905204145515	0.0294795945394598	Hypomethylated
Irritation	cg12065272	chr1	244864823	HNRNPU;HNRNPU	0.00675604761080924	-4.96810946886808	2.7298024397398	0.0065292270539182	0.0294802387271144	Hypermethylated
Irritation	cg00645626	chr1	183106589	Intergenic	-0.00822004647607961	2.83338847293321	-2.72980036610872	0.00652926759168811	0.02948027574212	Hypomethylated
Irritation	cg17724771	chr9	91812391	Intergenic	-0.00775857388974808	2.99280445296192	-2.72979184790779	0.00652943411784098	0.029480881603696302	Hypomethylated
Irritation	cg12980091	chr2	60545378	Intergenic	0.00787761489028454	-2.73160954701089	2.7297865362873	0.00652953795904497	0.0294812044334575	Hypermethylated
Irritation	cg26462761	chr22	45912073	Intergenic	-0.00817750469334486	-2.12276185150976	-2.72977735087865	0.00652971753560958	0.0294818692074303	Hypomethylated
Irritation	cg08477316	chr6	39848999	Intergenic	-0.00690307512019539	3.36374371572061	-2.7297685317984	0.00652988995457152	0.0294825016581888	Hypomethylated
Irritation	cg05995049	chr11	85620104	Intergenic	-0.00656593607097863	3.60691329118	-2.72976590306796	0.00652994134881748	0.0294825876778968	Hypomethylated
Irritation	cg12012394	chr7	157910532	Intergenic	-0.0108668523159608	4.21077000631596	-2.72975406103503	0.00653017287664212	0.0294834869931423	Hypomethylated
Irritation	cg08819408	chr5	165126630	Intergenic	-0.00906102943021409	0.556623131023981	-2.72975084524024	0.00653023575107524	0.0294836248394782	Hypomethylated
Irritation	cg13276816	chr17	40819157	KRT10;KRT10;KRT10-AS1;KRT10-AS1;KRT10-AS1	0.00768497262965516	-3.60886330946412	2.72973376062479	0.00653056979445123	0.0294849869899846	Hypermethylated
Irritation	cg11632838	chr10	103612788	Intergenic	0.00614869496846682	3.06681554727981	2.72972995308801	0.00653064424261868	0.0294851579291857	Hypermethylated
Irritation	cg14020285	chr2	118644089	Intergenic	-0.00935315461658509	0.662406913030752	-2.72972851581182	0.00653067234565279	0.0294851579291857	Hypomethylated
Irritation	cg05630858	chr2	67776458	Intergenic	-0.00734216175391256	2.96488322333862	-2.72972469458779	0.00653074706250411	0.0294853492312674	Hypomethylated
Irritation	cg21646120	chr1	203522160	Intergenic	-0.00708156542744924	1.31166348936162	-2.72972241163115	0.00653079170179682	0.0294854047364341	Hypomethylated
Irritation	cg10032230	chr2	28130271	Intergenic	-0.0105423425548852	0.643204218343184	-2.72971583316291	0.00653092033397331	0.0294856934180743	Hypomethylated
Irritation	cg12330703	chr3	153706606	Intergenic	-0.00958380717951133	1.89610757557544	-2.72971632281438	0.00653091075948744	0.0294856934180743	Hypomethylated
Irritation	cg04748657	chr2	27411032	PPM1G	-0.00758739817089442	2.98617075315909	-2.72971149377714	0.00653100518546807	0.0294859304692116	Hypomethylated
Irritation	cg10386914	chr19	12069074	Intergenic	-0.00785793192189571	3.88956705666102	-2.72970728998293	0.00653108738658007	0.0294861555522141	Hypomethylated
Irritation	cg03196304	chr3	54385602	Intergenic	-0.00940929574750806	2.12291801224333	-2.72969826674809	0.0065312638303223	0.0294866003676472	Hypomethylated
Irritation	cg03872088	chr12	60363327	Intergenic	-0.00884847662107301	1.88751149358471	-2.72969921947933	0.00653124520005269	0.0294866003676472	Hypomethylated
Irritation	cg24734473	chr20	22805697	Intergenic	-0.00954184187055702	2.56019613949401	-2.72969728889778	0.00653128295183471	0.0294866003676472	Hypomethylated
Irritation	cg11985941	chr7	156660124	RNF32;RNF32	0.00643441723839855	-2.21718508609745	2.72969047587214	0.00653141617951108	0.0294867574860983	Hypermethylated
Irritation	cg17832805	chr6	79234830	HMGN3-AS1;HMGN3;HMGN3;HMGN3;HMGN3;HMGN3;HMGN3;HMGN3;HMGN3;HMGN3	0.00772112877297522	-4.09106435409254	2.72969273432659	0.00653137201550759	0.0294867574860983	Hypermethylated
Irritation	cg18572650	chr3	120731043	Intergenic	-0.00933424927192786	1.45341320564869	-2.72969195022244	0.00653138734860818	0.0294867574860983	Hypomethylated
Irritation	cg24517858	chr1	204162669	Intergenic	0.00547798915374416	-5.34510536784539	2.72968889257239	0.00653144714104685	0.0294867574860983	Hypermethylated
Irritation	cg14058200	chr9	105354843	Intergenic	-0.00936998353847971	2.38126082454942	-2.72968046469484	0.006531611951001	0.0294872094645604	Hypomethylated
Irritation	cg15364335	chr3	53891204	Intergenic	0.00475265225751834	-4.80228769004373	2.72968081385237	0.00653160512303472	0.0294872094645604	Hypermethylated
Irritation	cg16030263	chr11	12440591	Intergenic	-0.0110349989398704	2.00344036087396	-2.72967607518627	0.00653169779078907	0.0294872481769706	Hypomethylated
Irritation	cg18529840	chr17	9905454	RCVRN	0.00829285665290552	2.44562853388652	2.72967506385102	0.00653171756827333	0.0294872481769706	Hypermethylated
Irritation	cg22561361	chr17	43058895	Intergenic	-0.0093669291549284	2.87778485004605	-2.72967582401332	0.00653170270267557	0.0294872481769706	Hypomethylated
Irritation	cg12665286	chr17	42478650	Intergenic	-0.00768359907015288	3.24827342858415	-2.72967056795107	0.00653180548991106	0.0294874990639749	Hypomethylated
Irritation	cg09753199	chr9	124310106	Intergenic	0.00521529208099917	3.10518920034015	2.72965483413996	0.00653211318808718	0.0294887421134302	Hypermethylated
Irritation	cg12784701	chr5	66797176	Intergenic	-0.00896060021161375	1.38750827108198	-2.7296450067638	0.0065323053837377	0.0294892483673668	Hypomethylated
Irritation	cg26053249	chr4	81682751	Intergenic	-0.00842475694652013	3.00499181905961	-2.72964688377986	0.00653226867422461	0.0294892483673668	Hypomethylated
Irritation	cg27245209	chrX	80734434	Intergenic	-0.00883442043872831	0.933670562321286	-2.72964413780996	0.00653232237825973	0.0294892483673668	Hypomethylated
Irritation	cg13002108	chr8	113892430	Intergenic	0.0041411249125611	-0.716910739104003	2.7296419044143	0.00653236605796817	0.0294892995152906	Hypermethylated
Irritation	cg00020419	chr6	43305810	CRIP3;CRIP3;CRIP3;CRIP3	-0.00561279566844418	3.50390588696085	-2.72963679476326	0.00653246599112608	0.0294894585711562	Hypomethylated
Irritation	cg14067217	chr2	535242	Intergenic	-0.0102016904551197	0.555750295567243	-2.72963702384904	0.00653246151069947	0.0294894585711562	Hypomethylated
Irritation	cg06866232	chr11	4999352	OR51L1	0.00695962784394392	0.741512435407002	2.72962092014163	0.00653277647142922	0.0294907141270889	Hypermethylated
Irritation	cg09327602	chr7	97005168	DLX6	0.00587260107926317	-4.32546426425728	2.72961395673802	0.00653291266782925	0.0294911829099596	Hypermethylated
Irritation	cg07954414	chr4	153467996	Intergenic	-0.00622484881048276	-4.7210088707169	-2.72960852230427	0.00653301896106465	0.0294915166985778	Hypomethylated
Irritation	cg06413469	chr15	32670330	Intergenic	0.00760093267460072	-2.50710420829535	2.72960606486977	0.00653306702705604	0.0294915313678213	Hypermethylated
Irritation	cg26467684	chr1	6785024	CAMTA1;CAMTA1;CAMTA1;CAMTA1;CAMTA1;CAMTA1;CAMTA1;CAMTA1;CAMTA1;CAMTA1;CAMTA1;CAMTA1;CAMTA1-DT	-0.00250907723898902	-6.72024460108307	-2.72960504808682	0.00653308691483329	0.0294915313678213	Hypomethylated
Irritation	cg17808420	chr12	74610994	Intergenic	-0.0105036607060398	-0.403105523186618	-2.7295958390806	0.00653326704097721	0.0294921984431558	Hypomethylated
Irritation	cg09152721	chr2	3465537	Intergenic	0.00706261473790025	1.34639636997873	2.72958722136157	0.00653343560572943	0.0294928133221955	Hypermethylated
Irritation	cg09314142	chr5	14278101	Intergenic	-0.00841922555404327	3.20203794038128	-2.72956917212395	0.00653378866606664	0.029494261029083	Hypomethylated
Irritation	cg08789503	chr17	611442	Intergenic	-0.00853502715038987	0.692431068543537	-2.72956110435001	0.00653394648499869	0.0294948273842118	Hypomethylated
Irritation	cg14209627	chr17	19363001	B9D1;B9D1;B9D1;B9D1;B9D1;B9D1;B9D1;B9D1	-0.0049183003014071	-4.44182772657523	-2.72955936935339	0.00653398042483637	0.0294948345350266	Hypomethylated
Irritation	cg06226150	chr20	63738603	LIME1;LIME1;LIME1;LIME1;LIME1;SLC2A4RG	-0.0063230454968427	-1.76398392195859	-2.72955381776905	0.00653408902546512	0.0294948865970116	Hypomethylated
Irritation	cg17996529	chr12	102095849	Intergenic	-0.0108138690102909	1.35645548589825	-2.72955481031478	0.00653406960907021	0.0294948865970116	Hypomethylated
Irritation	cg20090342	chr15	20258624	Intergenic	0.00552680302726112	1.62965926427003	2.72955707654672	0.00653402527674451	0.0294948865970116	Hypermethylated
Irritation	cg07801095	chr12	29785721	TMTC1	-0.00770066333560553	2.48812705589974	-2.72954559091388	0.00653424996299338	0.0294954670122979	Hypomethylated
Irritation	cg08404767	chr1	112866566	Intergenic	-0.00849049396576502	2.89768525634564	-2.72954094327059	0.00653434088391111	0.0294955853138218	Hypomethylated
Irritation	cg26152591	chr22	25546579	Intergenic	-0.00776246769463233	2.48187675886099	-2.72954158098938	0.0065343284082781	0.0294955853138218	Hypomethylated
Irritation	cg01172626	chr11	45243059	SYT13;SYT13;SYT13;SYT13	-0.00855833548512655	3.21489096227536	-2.72953429688157	0.00653447090787461	0.0294960261759174	Hypomethylated
Irritation	cg27463004	chr22	39320670	RPL3;RPL3	0.0087986959742152	3.04065915334207	2.72952175940766	0.00653471618606384	0.029496987278495	Hypermethylated
Irritation	cg08264157	chr5	92635267	Intergenic	-0.0104462071562802	2.8455332491503	-2.72951825064137	0.00653478483166889	0.0294971510755219	Hypomethylated
Irritation	cg09673602	chr6	30074853	Intergenic	0.00581172859181038	-2.3947868058253	2.72951186598751	0.0065349097428896	0.0294974641783565	Hypermethylated
Irritation	cg16710109	chr12	109573497	MMAB;MMAB;MMAB;MVK;MVK;MVK	-0.00490692976705269	-6.01387417744798	-2.72950974330412	0.00653495127216021	0.0294974641783565	Hypomethylated
Irritation	cg19835837	chr1	220664373	MARK1;MARK1;MARK1;MARK1;MARK1;MARK1;MARK1;MARK1	-0.0101469413247204	0.476731102726202	-2.72951020480815	0.00653494224303753	0.0294974641783565	Hypomethylated
Irritation	cg05528132	chr3	131794995	Intergenic	0.0074399887648486	-4.30938515139774	2.72950527186254	0.00653503875452399	0.0294975669346243	Hypermethylated
Irritation	cg08439145	chr5	119912318	Intergenic	-0.00622729188384287	-0.265814816422673	-2.7295059715758	0.00653502506478204	0.0294975669346243	Hypomethylated
Irritation	cg02504223	NA	NA	Intergenic	0.0229105692823884	-0.628920880518621	2.72949550593968	0.00653522982543905	0.0294982833190913	Hypermethylated
Irritation	cg00700126	chr15	65839654	Intergenic	0.00726465581383375	1.31164932257493	2.72948634924826	0.00653540898127749	0.0294989459152543	Hypermethylated
Irritation	cg22294099	chr17	19592783	Intergenic	-0.00844219366170789	3.69817582864207	-2.72948432763634	0.00653544853585308	0.0294989783882518	Hypomethylated
Irritation	cg24681967	chr2	170986743	Intergenic	-0.00895784150162316	2.7959874086324	-2.72947346669589	0.00653566104318742	0.0294997915119271	Hypomethylated
Irritation	cg10044765	chr22	49918641	CRELD2;CRELD2;CRELD2;CRELD2;CRELD2;CRELD2;CRELD2;CRELD2;CRELD2;ALG12	-0.00355021798036782	-6.86790727286016	-2.72946944886844	0.0065357396583824	0.0295000002861356	Hypomethylated
Irritation	cg20821314	chr2	10810606	Intergenic	-0.00847057984913005	0.38130490596281	-2.72945087036691	0.00653610318744958	0.02950149505162	Hypomethylated
Irritation	cg11297418	chr18	64027945	Intergenic	-0.0102229626946025	1.9811393872174	-2.7294456298418	0.00653620573309637	0.0295018118277902	Hypomethylated
Irritation	cg27212760	chr4	76582507	Intergenic	-0.00970897334373234	2.09929194091977	-2.72944312095587	0.00653625482703564	0.029501887342443	Hypomethylated
Irritation	cg22438522	chr4	652504	PDE6B;PDE6B;PDE6B;PDE6B;PDE6B	-0.00808400514674595	3.18033895644733	-2.72943853335473	0.00653634459818305	0.0295021464551368	Hypomethylated
Irritation	cg22035312	chr7	116572514	Intergenic	-0.0119022362104172	1.62073224046122	-2.72943166840983	0.00653647893495077	0.0295024606372448	Hypomethylated
Irritation	cg26167984	chr22	26858635	Intergenic	-0.00792193101383875	3.19339948203738	-2.72943214269142	0.00653646965388492	0.0295024606372448	Hypomethylated
Irritation	cg06024099	chr6	89242896	Intergenic	0.00889819883418985	-3.96900699298878	2.72942664695012	0.00653657719902982	0.0295027580759903	Hypermethylated
Irritation	cg04509099	chr1	201915860	Intergenic	-0.0060261784566743	3.49959033655455	-2.72942097476985	0.0065366881985495	0.0295030205008694	Hypomethylated
Irritation	cg05938378	chr18	59339688	Intergenic	-0.00561696762458386	3.72444961207063	-2.72942036809062	0.00653670007082275	0.0295030205008694	Hypomethylated
Irritation	cg11007670	chr4	107379096	Intergenic	-0.00765102735035096	3.13640311392523	-2.72941563795529	0.00653679263681276	0.0295032922145545	Hypomethylated
Irritation	cg19803383	chr1	200146420	Intergenic	-0.0064761922782708	-0.397695675567214	-2.72941274284484	0.00653684929301903	0.0295034018504064	Hypomethylated
Irritation	cg18384396	chr12	132095992	Intergenic	0.00711294685403133	1.54245035177144	2.72940525964529	0.00653699573842878	0.0295037706597726	Hypermethylated
Irritation	cg18964839	chr1	7943217	Intergenic	-0.00702126394973879	1.436470123596	-2.72940602113837	0.00653698083595594	0.0295037706597726	Hypomethylated
Irritation	cg14467415	chr9	86534672	Intergenic	-0.00891227170759989	2.01458234568141	-2.7294003829491	0.0065370911764406	0.0295039092497115	Hypomethylated
Irritation	cg24688655	chr2	199467254	SATB2-AS1	-0.00727965721369361	-3.47840248957259	-2.72940067641963	0.00653708543312259	0.0295039092497115	Hypomethylated
Irritation	cg25064745	chr20	22058728	Intergenic	-0.00834144082164145	2.47946902614083	-2.72938858841608	0.00653732200322711	0.0295048049614648	Hypomethylated
Irritation	cg02708758	chr15	74252668	Intergenic	0.00587983178167607	3.32343877885589	2.72937722363293	0.00653754442647818	0.0295056627369762	Hypermethylated
Irritation	cg24901091	chr5	165149820	Intergenic	-0.00727039343638812	0.467938161209549	-2.72936683337199	0.00653774778306218	0.0295064344515213	Hypomethylated
Irritation	cg15204880	chr6	157649934	Intergenic	0.00860981279633027	0.117957925906781	2.7293598442706	0.00653788457588493	0.0295069057415842	Hypermethylated
Irritation	cg09768110	chr11	36376004	PRR5L;PRR5L;PRR5L;PRR5L	-0.00799138003977688	-3.06020353343147	-2.72934786567752	0.00653811903056233	0.0295077147284475	Hypomethylated
Irritation	cg12920489	chr8	101278012	Intergenic	0.00798147764672915	1.43339974824176	2.72934737861507	0.00653812856390144	0.0295077147284475	Hypermethylated
Irritation	cg03286984	chr22	35476723	Intergenic	-0.00846444752001328	3.10865092122643	-2.72932771457277	0.00653851346132894	0.0295093057389891	Hypomethylated
Irritation	cg17246769	chr12	7444940	CD163L1;CD163L1	-0.0103521251174721	1.60354466481499	-2.72931342674345	0.00653879313936661	0.0295104218650181	Hypomethylated
Irritation	cg04320983	chr20	8657655	Intergenic	-0.00857231572119213	2.50472004008858	-2.72930737680798	0.00653891156747011	0.0295108102417229	Hypomethylated
Irritation	cg23780606	chr2	179274161	Intergenic	-0.00674275692555653	3.37728193239025	-2.72930419195536	0.00653897391206174	0.0295109455049223	Hypomethylated
Irritation	cg15950068	chr6	83708940	SNAP91;SNAP91;SNAP91;SNAP91;SNAP91;SNAP91;SNAP91;SNAP91;SNAP91;SNAP91;SNAP91;SNAP91;SNAP91;SNAP91;SNAP91;SNAP91;SNAP91;SNAP91;SNAP91;SNAP91;SNAP91;SNAP91;SNAP91;SNAP91;SNAP91;SNAP91;SNAP91;SNAP91;SNAP91;SNAP91;SNAP91;SNAP91;SNAP91;SNAP91;SNAP91;SNAP91;SNAP91;SNAP91;SNAP91;SNAP91;SNAP91;SNAP91;SNAP91;SNAP91;SNAP91;SNAP91;LOC105377879;SNAP91;SNAP91;SNAP91;SNAP91;SNAP91;SNAP91;SNAP91;SNAP91;SNAP91;SNAP91;SNAP91;SNAP91;SNAP91;SNAP91;SNAP91;SNAP91;SNAP91	-0.00815997824298898	-3.74053739613219	-2.72929558673303	0.0065391423649461	0.0295115596401628	Hypomethylated
Irritation	cg05764252	chr3	164480074	Intergenic	-0.0119221320488505	1.10821514685885	-2.72928974011151	0.00653925681863849	0.0295118880251726	Hypomethylated
Irritation	cg16452573	chr11	64378651	Intergenic	-0.00755326677725366	-1.13035115394902	-2.72928856223341	0.0065392798770449	0.0295118880251726	Hypomethylated
Irritation	cg03651199	chr1	2277815	Intergenic	-0.00924377388067794	2.36229436892038	-2.72928524883347	0.00653934474130036	0.0295120346515896	Hypomethylated
Irritation	cg01489057	chr10	122643157	DMBT1;DMBT1;DMBT1;DMBT1;DMBT1	0.00700699896727904	2.76575542157488	2.72928204504064	0.00653940746040105	0.0295121715955285	Hypermethylated
Irritation	cg11829237	chr9	35924044	Intergenic	0.00687834845234506	-4.08711891455699	2.72927621360121	0.00653952162105897	0.0295125406913389	Hypermethylated
Irritation	cg22202412	chr17	12546217	Intergenic	0.00847183792310836	-2.96873253387352	2.72927387656377	0.00653956737317157	0.0295126010606097	Hypermethylated
Irritation	cg14823174	chr2	240510751	Intergenic	0.0061158526326138	3.53294106187258	2.72926998795134	0.0065396435010612	0.0295127067026884	Hypermethylated
Irritation	cg19969059	chr14	100951252	SNORD114-2	-0.0110915951283809	0.918367388194409	-2.72926937338398	0.00653965553260224	0.0295127067026884	Hypomethylated
Irritation	cg11462120	chr7	100556080	Intergenic	-0.00661158389119562	3.58062510805706	-2.72926240089123	0.00653979203626011	0.0295130305124036	Hypomethylated
Irritation	cg16436647	chr2	222860331	ACSL3;ACSL3;ACSL3;ACSL3	0.00479169356705583	-1.77231879589621	2.72926378924547	0.00653976485561369	0.0295130305124036	Hypermethylated
Irritation	ch.2.1365132F	chr2	59672041	Intergenic	0.00710016028827788	-5.16179060222739	2.72925988542775	0.00653984128326198	0.0295131066495508	Hypermethylated
Irritation	cg06680465	chr4	3112102	Intergenic	-0.00788029394507002	3.33643637643884	-2.72924968856559	0.00654004091784614	0.0295134231338808	Hypomethylated
Irritation	cg06949081	chr1	50970187	CDKN2C	0.00657361663048952	-5.22668643076183	2.7292537841099	0.00653996073445197	0.0295134231338808	Hypermethylated
Irritation	cg08413366	chr10	73496172	PPP3CB-AS1;PPP3CB-AS1;PPP3CB;PPP3CB;PPP3CB;PPP3CB;PPP3CB	0.00667875528484994	-4.89716572456534	2.72925010250702	0.00654003281357679	0.0295134231338808	Hypermethylated
Irritation	cg13629954	chr9	38031648	Intergenic	-0.00869081071170493	2.90592567493587	-2.72925030533541	0.0065400288425453	0.0295134231338808	Hypomethylated
Irritation	cg03272264	chr11	71537695	KRTAP5-8	-0.00655547678650558	3.63220041307517	-2.72924630300594	0.00654010720168648	0.0295135049652174	Hypomethylated
Irritation	cg06099784	chr3	27370255	NEK10;NEK10;NEK10;NEK10;NEK10;NEK10;NEK10;NEK10;NEK10;NEK10;NEK10	-0.0109431508508485	2.7691906281583	-2.72924545503381	0.00654012380371857	0.0295135049652174	Hypomethylated
Irritation	cg02879363	chr5	181200216	TRIM7;TRIM7	0.0067510718108074	2.4374705435366	2.72924029739056	0.00654022478351566	0.0295138145499231	Hypermethylated
Irritation	cg20768664	chr5	6535696	Intergenic	-0.0087555926394666	2.02942631825404	-2.72923799043971	0.0065402699510008	0.0295138722707905	Hypomethylated
Irritation	cg15640243	chr4	175999450	Intergenic	-0.00948686080366571	2.08276610410718	-2.72921599011305	0.00654070070661507	0.0295156700022087	Hypomethylated
Irritation	cg04451240	chr7	106521215	Intergenic	-0.00920374581039489	0.497522624519233	-2.72920397246809	0.00654093601701748	0.0295165857510237	Hypomethylated
Irritation	cg14060382	chr11	14041516	Intergenic	-0.00895689568044226	2.37652170615865	-2.72919990172598	0.00654101572554325	0.0295167993262217	Hypomethylated
Irritation	cg17630871	chr12	53054059	Intergenic	0.00754613471382501	-4.21681051504687	2.72919326017366	0.00654114577455734	0.0295172400632195	Hypermethylated
Irritation	cg05412058	chr12	113476706	Intergenic	0.00734102193761901	-3.79784163651174	2.72918626757928	0.00654128269988691	0.0295174205692927	Hypermethylated
Irritation	cg07488832	chr2	68874036	Intergenic	-0.00867963084344416	3.11215244708689	-2.72918650247682	0.00654127810020401	0.0295174205692927	Hypomethylated
Irritation	cg15825916	chr19	46513793	Intergenic	0.0125480923164503	-4.46635746441445	2.72918625649251	0.00654128291698427	0.0295174205692927	Hypermethylated
Irritation	cg07787354	chr1	51798311	NRDC;NRDC;NRDC	-0.0126760254432287	-0.794743474771754	-2.7291807465934	0.0065413908107735	0.0295174654228845	Hypomethylated
Irritation	cg09212743	chr19	38321739	Intergenic	-0.00995567888767868	-1.68624109703405	-2.72918097521892	0.00654138633384046	0.0295174654228845	Hypomethylated
Irritation	cg15686792	chr10	122159986	Intergenic	-0.010659440744295	0.803422393894021	-2.72918141656415	0.00654137769144879	0.0295174654228845	Hypomethylated
Irritation	cg19510247	chr9	16530578	Intergenic	-0.00776950467172975	2.21487708811111	-2.729179134484	0.00654142237909438	0.0295174654228845	Hypomethylated
Irritation	cg12903894	chr10	32583972	Intergenic	-0.0112364731046351	0.656805193679763	-2.72916819462401	0.00654163660702596	0.0295181398691842	Hypomethylated
Irritation	cg16204117	chr12	121335644	ANAPC5;ANAPC5;ANAPC5	-0.0075739654945157	3.14991999242765	-2.72916855423036	0.00654162956499585	0.0295181398691842	Hypomethylated
Irritation	cg26531424	chr3	42507635	Intergenic	-0.00905703909701363	-3.62626575470115	-2.72916583698119	0.0065416827759908	0.0295182020836437	Hypomethylated
Irritation	cg06993741	chr12	93146289	Intergenic	-0.00801549947500367	3.54728181126241	-2.72915167182979	0.00654196017380226	0.0295192215419001	Hypomethylated
Irritation	cg09442556	chr1	2307626	SKI;SKI	-0.00835563388800736	2.43937258471661	-2.7291481351041	0.00654202943556851	0.0295192215419001	Hypomethylated
Irritation	cg24331682	chrX	24028168	KLHL15	-0.00849162246036542	1.95151964244092	-2.72914884038774	0.00654201562353406	0.0295192215419001	Hypomethylated
Irritation	cg24490526	chr19	38268760	Intergenic	-0.00850942856366959	1.12997348457702	-2.72914768586254	0.00654203823337593	0.0295192215419001	Hypomethylated
Irritation	cg12937183	chr7	151724830	Intergenic	0.00871570650885321	4.73536376739296	2.7291442772096	0.00654210498772527	0.0295193766351224	Hypermethylated
Irritation	cg17825438	chr3	155738015	Intergenic	0.00753648745616458	-0.958033068662355	2.72914184364124	0.00654215264659727	0.0295194455643588	Hypermethylated
Irritation	cg12779717	chr1	117569067	Intergenic	-0.0079750359915058	3.11061623995489	-2.7291395928853	0.0065421967255592	0.0295194983397529	Hypomethylated
Irritation	cg05849857	chr13	38687288	FREM2;FREM2;LINC00437	-0.00744608364186132	-4.76880093177547	-2.72913493768532	0.00654228789417122	0.0295197082248176	Hypomethylated
Irritation	cg09400940	chr3	112327178	Intergenic	-0.00834855918919425	2.93746703872988	-2.72913391070722	0.00654230800692388	0.0295197082248176	Hypomethylated
Irritation	cg07549376	chr4	25950382	Intergenic	-0.00461305179991188	3.7037290440511	-2.72912906266045	0.00654240295377719	0.0295199905192507	Hypomethylated
Irritation	cg27503675	chr15	90879472	FURIN;FURIN;FURIN;FURIN;FURIN;FURIN;FURIN;FURIN	0.00585594035043295	2.64694931320258	2.72912244064286	0.00654253264507252	0.0295204295805852	Hypermethylated
Irritation	cg16620731	chr19	56403710	ZNF583;ZNF583;ZNF583	0.0069867271160903	-4.51338885339848	2.72911858098276	0.00654260823704912	0.0295206245383367	Hypermethylated
Irritation	cg13689254	chrX	19342405	Intergenic	-0.00794446805229453	0.125974877899561	-2.72911455696062	0.00654268704891766	0.0295208340224239	Hypomethylated
Irritation	cg08732693	chr4	76422394	CCDC158	-0.00922472163259232	0.21443354324182	-2.72910334282665	0.00654290668613571	0.029521678910221	Hypomethylated
Irritation	cg05693666	chr17	72962432	Intergenic	-0.00766332298029044	3.02429914540997	-2.72908618480847	0.00654324275164858	0.0295230491130141	Hypomethylated
Irritation	cg13576682	chr1	34860199	SMIM12;SMIM12;SMIM12;SMIM12	0.00734019306795606	-2.77887025261148	2.72908092887046	0.00654334570018949	0.0295233674858873	Hypermethylated
Irritation	cg04199473	chr14	30995155	Intergenic	0.00853448370429348	-4.2015072796051	2.72907191384159	0.00654352228178956	0.0295240180839833	Hypermethylated
Irritation	cg27541192	chrX	125777613	Intergenic	-0.0112337521010974	0.842346118223932	-2.72906670604329	0.00654362429133617	0.0295243322122384	Hypomethylated
Irritation	cg16974149	chr11	119342241	C1QTNF5	-0.00547924955035445	0.305642779054124	-2.72905916140103	0.00654377207716378	0.0295248528754397	Hypomethylated
Irritation	cg27078873	chr2	134957765	CCNT2;CCNT2;CCNT2;CCNT2;CCNT2;CCNT2;CCNT2;CCNT2;CCNT2;CCNT2	-0.0105140778767391	1.12797566899407	-2.72902821054517	0.00654437837966837	0.0295274423051776	Hypomethylated
Irritation	cg10665961	chr17	9054722	Intergenic	-0.0112829617623368	2.67911358215366	-2.72902260375134	0.00654448821769281	0.0295277917327889	Hypomethylated
Irritation	cg10420773	chr20	38936402	Intergenic	0.00876954527430973	1.43467287087894	2.72901217760368	0.00654469247208056	0.0295284665092781	Hypermethylated
Irritation	cg16285614	chr5	53211857	Intergenic	-0.0114741955706054	1.77815982414593	-2.72900835582276	0.00654476734446465	0.0295284665092781	Hypomethylated
Irritation	cg16463558	chr11	102047979	Intergenic	0.00744210207542221	-2.18848677579422	2.72900864727151	0.00654476163467457	0.0295284665092781	Hypermethylated
Irritation	cg22411321	chr17	31481935	Intergenic	0.00670223192710446	1.33357755973743	2.729010905588	0.00654471739201211	0.0295284665092781	Hypermethylated
Irritation	cg17477659	chr2	40372789	Intergenic	-0.00901278859190757	0.695248647670869	-2.72900044025709	0.00654492242050741	0.0295290200255691	Hypomethylated
Irritation	cg16264022	chr9	87167403	Intergenic	-0.00723398150672356	2.92975117549206	-2.72899063966112	0.00654511443129232	0.0295297401756891	Hypomethylated
Irritation	cg23570590	chr1	205456020	BLACAT1;BLACAT1;LEMD1-DT	0.00644803243234269	-3.74079395027854	2.72898250388089	0.00654527382928881	0.0295303131795568	Hypermethylated
Irritation	cg18726036	chr6	35575833	FKBP5;FKBP5;FKBP5;FKBP5;FKBP5;FKBP5	-0.00927346247692273	4.14925992790999	-2.72898042546035	0.00654531455072263	0.0295303507473322	Hypomethylated
Irritation	cg11855643	chr1	184504207	Intergenic	-0.00715506881709134	-0.705745630210372	-2.72897063804323	0.00654550631366659	0.0295310697620005	Hypomethylated
Irritation	cg03079937	chr10	1402613	Intergenic	-0.00667383408230438	4.374659240023	-2.72896470593654	0.00654562254273522	0.0295311556745338	Hypomethylated
Irritation	cg04387199	chr17	82901142	Intergenic	-0.00854392124166985	2.93360527690701	-2.72896666046595	0.00654558424700584	0.0295311556745338	Hypomethylated
Irritation	cg26688993	chr3	39193510	XIRP1;XIRP1;XIRP1	0.0061023042280318	3.21845972986079	2.72896541413286	0.00654560866679138	0.0295311556745338	Hypermethylated
Irritation	cg07356130	chr11	10750974	CTR9;CTR9	0.00714660722570657	-4.11052093279392	2.72894505921563	0.00654600749853908	0.0295327462733638	Hypermethylated
Irritation	cg15039551	chr4	139973217	Intergenic	-0.0169388844786333	-0.233928252076328	-2.72892394973256	0.0065464211383028	0.0295344662653934	Hypomethylated
Irritation	cg15083409	chr1	91906622	TGFBR3	-0.0109914862402554	1.84575063994584	-2.72891405137457	0.00654661510448289	0.0295351951782898	Hypomethylated
Irritation	cg08055746	chr17	66351270	Intergenic	-0.00830719689950302	-0.442765247205724	-2.72891031323993	0.00654668835754571	0.0295353794868355	Hypomethylated
Irritation	cg24470792	chr9	14181887	NFIB;NFIB	-0.00751951493211818	-0.12407769737471	-2.72890849858799	0.0065467239180114	0.0295353937442756	Hypomethylated
Irritation	cg00996166	chr12	89727123	Intergenic	-0.00502397187595167	2.36151431936995	-2.72890300447942	0.00654683158327896	0.0295357332991128	Hypomethylated
Irritation	cg02018180	chr5	151531039	Intergenic	-0.00763962516076653	2.80198770056787	-2.72889972657315	0.00654689581951113	0.0295358769234384	Hypomethylated
Irritation	cg14961019	chr2	234961168	Intergenic	-0.00891488659309072	3.08781660573893	-2.72889438952335	0.00654700040943143	0.0295360564244118	Hypomethylated
Irritation	cg16009407	chr4	8020464	Intergenic	-0.00822918211410919	-1.64755897937291	-2.72889562213648	0.00654697625383458	0.0295360564244118	Hypomethylated
Irritation	cg07015961	chr1	1756400	Intergenic	-0.00721635959961565	3.46691474573496	-2.72889072407668	0.00654707224189447	0.029536234314378	Hypomethylated
Irritation	cg09257352	chr6	20900453	Intergenic	-0.010948692096944	1.54334814007695	-2.72888531172315	0.0065471783101263	0.0295364825976873	Hypomethylated
Irritation	cg20046681	chr8	100310855	RNF19A;RNF19A	0.00713295297961658	-0.188911218073816	2.72888460910267	0.00654719207979736	0.0295364825976873	Hypermethylated
Irritation	cg11805359	chr7	140699596	Intergenic	-0.00787451089881755	2.84006641285591	-2.72886458525561	0.00654758450999945	0.0295380473630982	Hypomethylated
Irritation	cg18433293	chr15	41284639	Intergenic	0.00719083113290152	-4.28169371699329	2.72886313899174	0.00654761285490571	0.0295380473630982	Hypermethylated
Irritation	cg22627674	chr10	11452645	Intergenic	-0.00829322310888417	2.79269065326644	-2.72886195078716	0.00654763614226566	0.0295380473630982	Hypomethylated
Irritation	cg19461252	chr14	73715684	MIDEAS;MIDEAS;MIDEAS;MIDEAS;MIDEAS;MIDEAS;MIDEAS;MIDEAS;PNMA1	-0.007979405257153	0.104512316538351	-2.7288518924927	0.0065478332755551	0.0295387904989411	Hypomethylated
Irritation	cg21416120	chr6	144008879	HYMAI;PLAGL1;PLAGL1;PLAGL1;PLAGL1;PLAGL1;PLAGL1;PLAGL1;PLAGL1;PLAGL1;PLAGL1;PLAGL1;PLAGL1;PLAGL1;PLAGL1	-0.00947222767345325	1.3943455178485	-2.7288409770568	0.00654804721408082	0.0295396094393616	Hypomethylated
Irritation	cg22259344	chr13	33493952	Intergenic	-0.010405070992884	1.26013969895083	-2.72883069387731	0.00654824876637951	0.0295403724950945	Hypomethylated
Irritation	cg10357553	chr2	48622906	Intergenic	-0.0106518901993243	0.550702999474863	-2.72882899126147	0.00654828213851772	0.0295403768549328	Hypomethylated
Irritation	cg00362478	chr7	43907948	URGCP;URGCP;URGCP;URGCP-MRPS24	-0.00805301554876909	3.08819850293957	-2.72882240303282	0.00654841127260164	0.0295404008176248	Hypomethylated
Irritation	cg00780160	NA	NA	Intergenic	0.00241935441322181	0.298293792357573	2.72882374321084	0.00654838500394954	0.0295404008176248	Hypermethylated
Irritation	cg06037518	chr9	34494391	Intergenic	-0.00621222128639153	3.40425924635393	-2.72882128297045	0.00654843322686897	0.0295404008176248	Hypomethylated
Irritation	cg08890645	chr2	194546338	Intergenic	-0.00865637031397807	0.248222679329707	-2.72881880055999	0.00654848188466617	0.0295404008176248	Hypomethylated
Irritation	cg21595614	chr16	62253919	Intergenic	-0.010891905500897	1.36032465041099	-2.72881995983031	0.00654845916173562	0.0295404008176248	Hypomethylated
Irritation	cg23240305	chr18	10379844	Intergenic	0.00945264695353917	-2.36009493032533	2.72882111923158	0.00654843643630908	0.0295404008176248	Hypermethylated
Irritation	cg17944741	chr3	24492418	Intergenic	-0.00930160879093827	2.22401300184022	-2.72881217234463	0.00654861180609913	0.0295408407118199	Hypomethylated
Irritation	cg19159068	chr20	33387693	Intergenic	0.00692333703768694	2.76615584821545	2.72880570510304	0.00654873857448221	0.0295412663782982	Hypermethylated
Irritation	cg24133298	chr15	40051375	Intergenic	-0.00687159904877598	2.85404447034399	-2.72880192106145	0.00654881274883664	0.029541454790824	Hypomethylated
Irritation	cg27297137	chr3	128725729	RAB7A	-0.0087576774559255	1.92218344610048	-2.72879926147099	0.00654886488228081	0.0295415437762371	Hypomethylated
Irritation	cg27635976	chr16	88917659	Intergenic	-0.00795275236270314	1.18884960546197	-2.72877623573349	0.0065493162497471	0.0295434336730178	Hypomethylated
Irritation	cg14276241	chr9	127540977	Intergenic	-0.00664724393959933	-1.19777579430308	-2.72877444232953	0.00654935140655007	0.0295434460678872	Hypomethylated
Irritation	cg05462382	chr3	126277798	Intergenic	0.00693209934091438	1.93663725151888	2.72877163832381	0.00654940637491736	0.029543547830107	Hypermethylated
Irritation	cg00211245	chr7	38196113	Intergenic	-0.00911090265415911	1.88381779465077	-2.72875856943654	0.00654966257652922	0.0295445573246663	Hypomethylated
Irritation	cg05873827	chr1	10345473	Intergenic	-0.0104943268973141	2.08068018878642	-2.72875105168424	0.00654980995814837	0.0295450513243813	Hypomethylated
Irritation	cg24643688	chr19	47149460	Intergenic	-0.00864334575292114	1.54416327011275	-2.72874967682959	0.00654983691178126	0.0295450513243813	Hypomethylated
Irritation	cg20476058	chr2	127681164	Intergenic	0.00789394657047602	2.95152716458465	2.72874736611354	0.006549882212935	0.0295451094699231	Hypermethylated
Irritation	cg16668093	chr4	48558849	Intergenic	-0.00703011990735612	0.780647736649865	-2.72872537750083	0.00655031330968921	0.0295466154367639	Hypomethylated
Irritation	cg17102674	chr7	140334903	SLC37A3;SLC37A3;SLC37A3;SLC37A3;SLC37A3;SLC37A3;SLC37A3;SLC37A3;SLC37A3;SLC37A3;SLC37A3;SLC37A3;SLC37A3;SLC37A3;SLC37A3;SLC37A3;SLC37A3;SLC37A3;SLC37A3;SLC37A3;SLC37A3;SLC37A3	-0.009579460688189	1.67729424176566	-2.72872844448757	0.00655025317848377	0.0295466154367639	Hypomethylated
Irritation	cg27395269	chr17	83049727	Intergenic	-0.00753954295485373	2.53013868332446	-2.7287257080045	0.00655030682982502	0.0295466154367639	Hypomethylated
Irritation	cg04048411	chr12	94148167	PLXNC1	-0.00734919220140746	-4.90087358998432	-2.7287227804911	0.00655036422693556	0.0295466989058994	Hypomethylated
Irritation	cg24221930	chr7	151955509	GALNTL5;GALNTL5	0.00706577344720183	2.2353874561814	2.72871478722318	0.00655052094602796	0.0295472596117656	Hypermethylated
Irritation	cg22633932	chr4	139551648	Intergenic	-0.00809905510720419	2.7779691171543	-2.72871180683085	0.00655057938161424	0.0295473769894946	Hypomethylated
Irritation	cg00004747	chr14	63629876	Intergenic	-0.0112430013190287	0.873882584655423	-2.7287092298953	0.00655062990713319	0.0295474586866859	Hypomethylated
Irritation	cg11308319	chr2	239369731	Intergenic	0.00631768401843078	1.98052831172127	2.72870294831988	0.00655075307034207	0.0295477948895049	Hypermethylated
Irritation	cg11366233	chr15	85390227	Intergenic	0.00649978293048432	1.57533067587062	2.72870212208794	0.00655076927047452	0.0295477948895049	Hypermethylated
Irritation	cg14643675	chr10	9256192	Intergenic	-0.00859467143427104	3.01640544387443	-2.72869536283337	0.00655090180219357	0.029548246477437302	Hypomethylated
Irritation	cg20647137	chr7	138076543	AKR1D1;AKR1D1;AKR1D1	-0.00742737819959548	3.3497747797357	-2.72868636629246	0.00655107820513439	0.0295488959437724	Hypomethylated
Irritation	cg16001418	chr19	35902423	HCST;HCST;NFKBID	0.00879139737183876	-2.39382523103956	2.72866865632254	0.0065514254723112704	0.0295501698748627	Hypermethylated
Irritation	cg17091528	chr2	65386457	Intergenic	-0.0066072697105243	3.4953090070594	-2.728669727286	0.00655140447177816	0.0295501698748627	Hypomethylated
Irritation	cg08188076	chr2	36598861	FEZ2;FEZ2	-0.00857321550774315	1.71155027000902	-2.72865534234534	0.0065516865512886	0.0295510550331694	Hypomethylated
Irritation	cg17278854	chr18	77144815	Intergenic	-0.0115936103870742	-1.7448311452974	-2.7286561461684	0.00655167078854222	0.0295510550331694	Hypomethylated
Irritation	cg01815718	chr1	15726806	Intergenic	-0.00468498796700316	3.48121176895707	-2.72865305409625	0.00655173142340309	0.0295510830167333	Hypomethylated
Irritation	cg04986849	chr8	11492583	Intergenic	-0.00783302317906361	2.60302500823383	-2.72865006661459	0.00655179000774799	0.0295510830167333	Hypomethylated
Irritation	cg16239470	chr9	27586377	Intergenic	-0.00994927439364214	1.18650205142658	-2.72865048754933	0.00655178175321319	0.0295510830167333	Hypomethylated
Irritation	cg00959003	chr1	44168965	Intergenic	-0.00669761078802273	3.20805010754516	-2.72864445586567	0.00655190003549042	0.0295512868519084	Hypomethylated
Irritation	cg15489593	chr17	78014050	Intergenic	0.0149651477106899	-3.15589997518055	2.72864472516129	0.00655189475451945	0.0295512868519084	Hypermethylated
Irritation	cg00819233	chr1	162632015	DDR2;DDR2;DDR2;DDR2	-0.00936918663483572	2.39651434463461	-2.72863424574659	0.00655210026194022	0.0295517533853915	Hypomethylated
Irritation	cg02435340	chr2	11133572	C2orf50;C2orf50;C2orf50;FLJ33534	-0.00982057910294301	-0.744620553471309	-2.72863422205962	0.00655210072646202	0.0295517533853915	Hypomethylated
Irritation	cg16550893	chr11	69312593	Intergenic	0.00659807478149736	0.15626015907885	2.72863451234459	0.00655209503372624	0.0295517533853915	Hypermethylated
Irritation	cg22900718	chr6	11922000	Intergenic	-0.00870658358176952	2.16602229550452	-2.72862595236779	0.00655226290404473	0.0295523386326911	Hypomethylated
Irritation	cg20303637	chr16	1824306	Intergenic	-0.0105132077547143	1.832536361394	-2.72862145172935	0.00655235116794339	0.0295525905067132	Hypomethylated
Irritation	cg06449724	chr4	37441444	Intergenic	-0.00959719093149346	0.77038690807614	-2.72861619845153	0.006552454193523	0.0295529089564441	Hypomethylated
Irritation	cg03225502	chr8	85342733	CA1	-0.00824454619054079	1.96357437666333	-2.7286136539673	0.00655250409564685	0.0295529878065554	Hypomethylated
Irritation	cg03294524	chr22	38795301	DNAL4	-0.00429396903290848	-1.69576760601975	-2.72860958464964	0.00655258390333588	0.0295532015347691	Hypomethylated
Irritation	cg19986295	chr14	81739626	Intergenic	-0.0101675158758182	2.2870632125975	-2.728607500959	0.00655262476913431	0.0295532396275812	Hypomethylated
Irritation	cg22869260	NA	NA	Intergenic	0.0038945715237265	-2.09698524241873	2.72860255567319	0.0065527217580858	0.0295535308419092	Hypermethylated
Irritation	cg02395917	chr8	138601469	Intergenic	0.00984119990181791	4.06677643332336	2.72859244302738	0.00655292009542768	0.0295541329232982	Hypermethylated
Irritation	cg21534774	chr17	47786340	Intergenic	-0.00884349694114302	0.851083207270081	-2.72859321874995	0.00655290488114114	0.0295541329232982	Hypomethylated
Irritation	cg22828340	chr19	7519518	ZNF358	-0.00836344770961248	4.31756869439008	-2.72858428928071	0.00655308001720587	0.0295547079589779	Hypomethylated
Irritation	cg01734724	chr6	189373481	Intergenic	-0.0100246361702542	0.971205593951927	-2.72857690688607	0.00655322481327049	0.0295550685484214	Hypomethylated
Irritation	cg03997232	chr5	134463935	Intergenic	-0.00571993096428595	3.00709227978562	-2.72857836259295	0.00655319626124592	0.0295550685484214	Hypomethylated
Irritation	cg02244243	chr1	203661790	Intergenic	-0.00595710696417355	0.103881597008374	-2.72857068154451	0.00655334691748658	0.0295554730144337	Hypomethylated
Irritation	cg27456756	chr11	34062045	Intergenic	-0.00821995408070006	3.39470720789476	-2.72856781233177	0.00655340319508479	0.0295555806010874	Hypomethylated
Irritation	cg24525061	chr2	126528454	Intergenic	0.00658904857790345	1.37852809935496	2.72854808825168	0.0065537900808956	0.0295571792088282	Hypermethylated
Irritation	cg19796592	chr2	200713994	LINC01792	-0.00691385503425413	3.07933871579622	-2.72854411189052	0.00655386807930679	0.0295573847449858	Hypomethylated
Irritation	cg14265020	chr9	126721828	Intergenic	-0.00978939143202009	0.189863917955773	-2.72854218484983	0.00655390587952248	0.0295574089895814	Hypomethylated
Irritation	cg27590892	chrX	132760589	Intergenic	-0.00860374944287277	2.86999745604272	-2.72853749986513	0.00655399777950845	0.029557677216862	Hypomethylated
Irritation	cg14362739	chr9	131662120	Intergenic	-0.00977175440652753	0.746544949316749	-2.72851554839957	0.0065544283917754	0.0295594729822473	Hypomethylated
Irritation	cg15584946	chr19	53159427	ZNF347;ZNF347;ZNF347	0.00726128586946536	-2.82313187132472	2.7285111686356	0.00655451431073579	0.0295597142232825	Hypermethylated
Irritation	cg14360579	chr1	209369464	Intergenic	0.00667070199846172	-3.00311765414743	2.72849727179459	0.00655478693537653	0.029560797467759	Hypermethylated
Irritation	cg14305175	chr7	143262044	GSTK1;GSTK1;GSTK1;GSTK1	-0.00727760298445879	2.40401140508293	-2.72849120853042	0.00655490588613178	0.0295611876660038	Hypomethylated
Irritation	cg06156553	chr11	7711358	Intergenic	-0.00962681470526795	2.61146410955724	-2.72848780104659	0.00655497273592497	0.0295613428976401	Hypomethylated
Irritation	cg02719950	chr2	41782804	Intergenic	0.00721852578035939	-3.72404611883684	2.72847766025292	0.00655517168693548	0.0295620938693585	Hypermethylated
Irritation	cg04693973	chr3	29382542	Intergenic	-0.00870793049584937	0.28450850719779	-2.72846853329424	0.00655535075229468	0.0295626288417808	Hypomethylated
Irritation	cg17047535	chr11	126190805	Intergenic	-0.00622399085144111	2.30868133833388	-2.72846830796169	0.00655535517323755	0.0295626288417808	Hypomethylated
Irritation	cg11965452	chr6	47029205	Intergenic	-0.00767957448782	1.63274075501797	-2.72845715401153	0.00655557401305428	0.0295634694879267	Hypomethylated
Irritation	cg26748472	chrX	40154474	Intergenic	0.00808947109518811	-4.26064849590796	2.72844776623346	0.00655575820578814	0.0295641538796495	Hypermethylated
Irritation	cg27425413	chr6	4974205	Intergenic	-0.00557662492922838	-0.0840945484428284	-2.72843502836866	0.00655600813630096	0.0295651347172975	Hypomethylated
Irritation	cg21643754	chr11	124077889	Intergenic	-0.0103576394483805	2.03261691352994	-2.72841797262831	0.00655634280159733	0.029566497665404	Hypomethylated
Irritation	cg02141750	chr1	234744301	Intergenic	0.00765604280273167	-1.35604875341242	2.72841503354305	0.00655640047346357	0.0295666114760339	Hypermethylated
Irritation	cg02345255	chr11	134583537	Intergenic	0.00751268674250582	-0.0713687633078366	2.72840720875893	0.00655655401662989	0.0295671576226822	Hypermethylated
Irritation	cg19075191	chr7	93220773	HEPACAM2;HEPACAM2	-0.0104790052042743	1.4061853868936	-2.72837638632697	0.0065571588666193	0.0295697389479474	Hypomethylated
Irritation	cg08870042	chr5	115602451	TICAM2;TICAM2;TICAM2-AS1;TICAM2-AS1	0.00474807547128864	-3.88675187061779	2.72836153710504	0.00655745028117153	0.0295708469969669	Hypermethylated
Irritation	cg10290643	chr19	44051946	ZNF223	0.00883675436553089	-2.94886012533921	2.72836055999298	0.00655746945731134	0.0295708469969669	Hypermethylated
Irritation	cg23057557	chr17	80353157	RNF213-AS1	0.0079531500553404	0.945148607356583	2.72835578971141	0.00655756307635337	0.0295711228859163	Hypermethylated
Irritation	cg10218546	chr6	32762046	Intergenic	0.00975444217788172	2.23680629640109	2.72835339016223	0.00655761016910152	0.0295711889643261	Hypermethylated
Irritation	cg23595521	chr3	113270859	BOC;BOC;BOC;BOC;BOC;BOC;BOC;BOC;BOC;BOC;BOC;BOC;BOC;BOC;BOC;BOC;BOC	-0.00819567131937537	-1.35404193226399	-2.72835018251576	0.00655767312177274	0.0295713265611951	Hypomethylated
Irritation	cg13593009	chr11	16997980	Intergenic	-0.00770178176234799	3.12052630593175	-2.72834441478064	0.00655778631963689	0.0295715810490418	Hypomethylated
Irritation	cg22919068	chr17	73643422	Intergenic	-0.00231187192503587	-6.83632933804801	-2.72834400121923	0.00655779443628195	0.0295715810490418	Hypomethylated
Irritation	cg00978344	chr9	123655734	Intergenic	-0.00925531142746028	3.27334910212746	-2.72833460292414	0.00655797889168189	0.0295722665410822	Hypomethylated
Irritation	cg06742162	chr16	71641035	MARVELD3;MARVELD3;MARVELD3;MARVELD3	-0.00543536486746827	3.8854536377753	-2.72832657370182	0.0065581364807152	0.0295728308769075	Hypomethylated
Irritation	cg03080408	chr11	65867718	Intergenic	0.00764933008998928	-1.65580220880099	2.72832474270632	0.00655817241802492	0.0295728466415531	Hypermethylated
Irritation	cg06805227	chr12	130507225	Intergenic	-0.00731000443674668	2.46081288444284	-2.72832061238218	0.00655825348536358	0.0295730659104243	Hypomethylated
Irritation	cg16379910	chr14	78170387	NRXN3;NRXN3;NRXN3;NRXN3;NRXN3;NRXN3;NRXN3;NRXN3;NRXN3;NRXN3	0.00703528828426509	-4.18270318897632	2.72831366851381	0.00655838977717003	0.0295735341990268	Hypermethylated
Irritation	cg01131890	chr2	17750108	Intergenic	-0.0101119893295017	1.09964547844162	-2.7283105305295	0.00655845136926046	0.0295736656436572	Hypomethylated
Irritation	cg23736686	chr5	119470170	Intergenic	-0.0110159706177019	1.61889028296426	-2.72830665564766	0.00655852742583276	0.0295738623105607	Hypomethylated
Irritation	cg02442268	chr3	88180791	Intergenic	-0.0111628323282669	2.67380631440772	-2.72830010009485	0.0065586561006966	0.029574296241952	Hypomethylated
Irritation	cg23339291	chr6	64024975	Intergenic	-0.00824182649005674	3.1486438842023	-2.72829681189163	0.00655872064364718	0.0295744409868169	Hypomethylated
Irritation	cg23647700	chr13	75838838	Intergenic	-0.00953568876002116	0.480060596488072	-2.72828485245496	0.00655895539592945	0.0295753532306831	Hypomethylated
Irritation	cg17027559	chr12	56646695	ATP5F1B	-0.0071009679526586	3.08653398965241	-2.72827939185153	0.00655906258486172	0.0295756902653218	Hypomethylated
Irritation	cg10968375	chr5	55712382	SLC38A9;SLC38A9;SLC38A9;SLC38A9;SLC38A9;SLC38A9;SLC38A9	-0.00346172735107602	-6.88149614948567	-2.72827301645568	0.00655918773271325	0.0295761082753939	Hypomethylated
Irritation	cg10259474	chr6	151047272	Intergenic	-0.0092770244688474	1.36643192095597	-2.72826598608195	0.00655932574015634	0.0295765624124574	Hypomethylated
Irritation	cg12953831	chr8	105507717	Intergenic	-0.00757699248047324	0.748315045873038	-2.72826206935193	0.00655940262737467	0.0295765624124574	Hypomethylated
Irritation	cg18030503	chr12	106189304	Intergenic	-0.00541264958977539	3.79635066790829	-2.72826127455681	0.00655941822966902	0.0295765624124574	Hypomethylated
Irritation	cg18054596	chr12	108719338	Intergenic	-0.0077722158152809	2.89090479534399	-2.72826402395443	0.00655936425752384	0.0295765624124574	Hypomethylated
Irritation	cg13064571	chr8	66674818	Intergenic	0.00631137319368207	-2.08705665157177	2.72825736390541	0.00655949499853663	0.0295767426041835	Hypermethylated
Irritation	cg20029745	chr18	31042019	Intergenic	0.0061488663508321	-3.28627984042177	2.72825593326057	0.00655952308331445	0.0295767426041835	Hypermethylated
Irritation	cg01138087	chr3	141378726	Intergenic	-0.0075841642512972	3.26881564762522	-2.728243354089	0.00655977002784367	0.0295777097703515	Hypomethylated
Irritation	cg24302518	chr19	20309959	Intergenic	-0.00801832046062484	2.47230628266845	-2.72824076055838	0.00655982094306531	0.0295777930439402	Hypomethylated
Irritation	cg11569531	chr3	98389800	OR5K3	-0.0110467214273604	1.87077530301572	-2.7282330229489	0.0065599728470339	0.0295782437186804	Hypomethylated
Irritation	cg14363303	chr7	143267730	GSTK1;GSTK1;GSTK1;GSTK1	-0.00740228513276201	3.35582342734972	-2.72823236372242	0.00655998578904812	0.0295782437186804	Hypomethylated
Irritation	cg09241703	chr14	89365354	Intergenic	-0.00688369396982473	1.71786134891474	-2.72822409885917	0.00656014804780121	0.0295788290214647	Hypomethylated
Irritation	cg20480810	chr15	62070569	C2CD4A;C2CD4A	-0.00937892521947056	2.00400232810066	-2.7282139780921	0.0065603467472509	0.0295795786238672	Hypomethylated
Irritation	cg06976323	chr4	113838622	Intergenic	-0.0104824233754604	2.00224185369915	-2.72821200914476	0.00656038540391913	0.0295796066145239	Hypomethylated
Irritation	cg03778647	chr5	143495797	Intergenic	0.00802808491584533	-3.12333639626009	2.72820666154665	0.00656049039523226	0.029579933694496	Hypermethylated
Irritation	cg13964560	chr9	95033088	Intergenic	0.00733076055195052	-1.32975062110067	2.72817149599402	0.00656118085088732	0.0295829004993192	Hypermethylated
Irritation	cg25014419	chr2	129758852	Intergenic	-0.00744646792525823	-0.703034546226375	-2.72816862032509	0.00656123731591155	0.0295830087666369	Hypomethylated
Irritation	cg07363264	chr4	171031327	Intergenic	-0.00985364146034307	0.932180193372766	-2.72815635541913	0.00656147814765387	0.0295839482930558	Hypomethylated
Irritation	cg23653789	chr18	63132266	Intergenic	-0.00950564346193974	1.8367156956062	-2.72814286160083	0.0065617431193317	0.0295849966501488	Hypomethylated
Irritation	cg00004255	chr21	22077950	Intergenic	-0.00851761533180694	3.39790949298461	-2.72813523742692	0.0065618928358662	0.0295855253474274	Hypomethylated
Irritation	cg00993799	chr7	105012679	KMT2E-AS1	-0.00558958686226375	-6.49531371012988	-2.72813089452577	0.00656197811915262	0.0295857635315215	Hypomethylated
Irritation	cg14272838	chr9	127361066	Intergenic	0.00688421204923946	-3.35950192284376	2.7281277875365	0.00656203913295654	0.0295858922908253	Hypermethylated
Irritation	cg21348357	chr2	170718082	Intergenic	-0.00793492942771475	-0.0226595494147168	-2.72812587788457	0.00656207663418572	0.0295859150395725	Hypomethylated
Irritation	cg15095728	chr15	92092973	Intergenic	-0.00631234188691142	3.12540022409245	-2.72811627865449	0.00656226514420258	0.0295866186260847	Hypomethylated
Irritation	cg02933539	chr2	66437262	Intergenic	0.00310354062771253	-0.645826254865755	2.72811253721643	0.00656233862001686	0.0295868035651719	Hypermethylated
Irritation	cg19981587	chr14	101787955	Intergenic	-0.00669909453186831	3.66983515229657	-2.72810674815176	0.00656245230937984	0.0295871698073806	Hypomethylated
Irritation	cg12958569	chr18	51620308	Intergenic	0.00612523484071284	1.21683559693592	2.72809803655276	0.00656262339669244	0.029587794826435	Hypermethylated
Irritation	cg16168617	chr6	52245251	IL17F	-0.0099134579704031	0.656421024914493	-2.72809525529944	0.00656267801864348	0.0295878733534392	Hypomethylated
Irritation	cg21083636	chr15	39783469	LOC105370941;FSIP1;FSIP1	0.00803773819334815	-3.00380770385916	2.72809219163216	0.00656273818748978	0.0295878733534392	Hypermethylated
Irritation	cg23317910	chr12	42637227	Intergenic	-0.00755153627511158	5.45862066375109	-2.72809220853856	0.00656273785545539	0.0295878733534392	Hypomethylated
Irritation	cg07605695	chr22	43954846	SAMM50	0.00647846078597111	-4.96517341518847	2.72808974245018	0.00656278628851938	0.029587943880078	Hypermethylated
Irritation	cg17433173	chr12	107735505	LOC101929162	-0.00911135836553392	1.78981042268009	-2.72808615591768	0.00656285672726667	0.0295881151138344	Hypomethylated
Irritation	cg00597573	chr1	37036740	Intergenic	-0.0094356910032289	-3.41956033755247	-2.72808073762745	0.00656296314264499	0.0295883022081055	Hypomethylated
Irritation	cg22520646	chr17	40284076	WIPF2;WIPF2	0.00812453869827097	-0.89064317039508	2.72808227430747	0.0065629329620465	0.0295883022081055	Hypermethylated
Irritation	cg10221075	chr7	30252971	Intergenic	-0.00784275542974758	0.979721048242753	-2.72806383036793	0.00656329521171718	0.0295896529594612	Hypomethylated
Irritation	cg23436304	chr22	27493146	Intergenic	0.00652334258110548	2.65011502633698	2.72806153604006	0.00656334027490815	0.0295897097799731	Hypermethylated
Irritation	cg14925012	chr15	60479116	ICE2;ICE2;ICE2;ICE2;ICE2;ICE2;ICE2;RORA-AS1;RORA-AS1;RORA-AS1;RORA-AS1	-0.00262008197355794	-6.51478260113272	-2.72803030633115	0.00656395368940955	0.0295923289030265	Hypomethylated
Irritation	cg15086825	chr17	74941551	OTOP3;OTOP3	0.00934722891104835	4.14553342233906	2.72802190200123	0.00656411877623535	0.0295929268106519	Hypermethylated
Irritation	cg10294109	chr6	154852952	MIR1273C	-0.010031566256722	0.231178193612954	-2.72801135849583	0.0065643258883249	0.0295937141733475	Hypomethylated
Irritation	cg22078560	chr17	37644592	DDX52;DDX52	-0.00731988136764856	-0.87436164731744	-2.72800968301922	0.00656435880121022	0.0295937161961356	Hypomethylated
Irritation	cg21809081	chr2	38376236	ATL2;ATL2;ATL2;ATL2;ATL2;ATL2	0.00783455435707735	-3.53416434955227	2.7279973616529	0.00656460084539602	0.0295946610286943	Hypermethylated
Irritation	cg05184636	chr16	25257426	ZKSCAN2;ZKSCAN2;ZKSCAN2-DT	0.00445320173674059	-4.83776685151579	2.72798603366549	0.00656482338248344	0.0295955179100628	Hypermethylated
Irritation	cg06715928	chr10	110497742	DUSP5	-0.00576028870575365	-5.53910979504857	-2.72798340384692	0.00656487504595753	0.029595604454833	Hypomethylated
Irritation	cg06866140	chr19	16882755	Intergenic	0.0065201763312527	2.58228194982961	2.72795841298353	0.00656536601630439	0.0295976714611401	Hypermethylated
Irritation	cg22214335	chr1	20484915	Intergenic	-0.0069416672676825	-3.05110496990513	-2.72793263581962	0.00656587246899143	0.0295998082434088	Hypomethylated
Irritation	cg13778683	chr17	39572013	Intergenic	-0.0076904973390034	2.73136750218182	-2.7279274144899	0.00656597505851844	0.0296001243458216	Hypomethylated
Irritation	cg12482375	chr17	59682638	CLTC;CLTC	-0.008679796796253	2.37661514414966	-2.72791963500862	0.00656612791369997	0.0296006670469839	Hypomethylated
Irritation	cg25150351	chr3	142028473	Intergenic	0.00890413275983004	-3.28779928258829	2.72791048739395	0.00656630765476248	0.0296013309460335	Hypermethylated
Irritation	cg12229392	chr8	16361855	Intergenic	-0.00905521653672084	0.826012456320079	-2.72790636533724	0.00656638865031629	0.0296015496897085	Hypomethylated
Irritation	cg08979132	chr19	39639094	LOC100129935	0.00675144929375163	1.38287516168855	2.72790115442167	0.00656649104248024	0.0296018648875401	Hypermethylated
Irritation	cg14810357	chr2	13007072	LOC100506474	0.00821561264534366	-3.26608849812588	2.72789592553982	0.00656659378912062	0.0296021816802327	Hypermethylated
Irritation	ch.10.14508944R	chr10	14426939	Intergenic	0.00961467263941117	-4.05206179269941	2.72788808348071	0.00656674788696737	0.0296027299597049	Hypermethylated
Irritation	cg21900485	chr16	86952248	Intergenic	0.00916923301563845	1.66610496852617	2.72787222324743	0.00656705955331869	0.0296038421478622	Hypermethylated
Irritation	cg27370573	chr19	292167	PLPP2;PLPP2;PLPP2	0.00820811697810362	1.82070202286387	2.72787228259857	0.00656705838699607	0.0296038421478622	Hypermethylated
Irritation	cg27306252	chr16	75565797	GABARAPL2	0.00489971617016284	-1.65405792819098	2.72786007858572	0.00656729821471381	0.0296047716156268	Hypermethylated
Irritation	cg02678414	chr16	2159839	Intergenic	0.00815348407414685	2.18323633604906	2.72785344849704	0.00656742850951554	0.0296050661690445	Hypermethylated
Irritation	cg14674796	chr17	72119690	SOX9	0.00785255458272271	-2.918882751586	2.72785412177648	0.0065674152780914	0.0296050661690445	Hypermethylated
Irritation	cg00650877	chr20	41345462	Intergenic	-0.00966120169852746	-0.0952897291486075	-2.72783834377127	0.00656772535697143	0.0296056839511089	Hypomethylated
Irritation	cg01359119	chr1	163090442	Intergenic	-0.00723996486642351	-0.192591487270292	-2.72784005170571	0.00656769179097598	0.0296056839511089	Hypomethylated
Irritation	cg24951263	chr5	43772873	Intergenic	0.00806923208981841	-3.64407818979125	2.72783821225774	0.00656772794161016	0.0296056839511089	Hypermethylated
Irritation	cg24951899	chr2	70949406	ATP6V1B1-AS1;ATP6V1B1-AS1	-0.00779795153599903	2.8393035889201	-2.72784395226164	0.00656761513402201	0.0296056839511089	Hypomethylated
Irritation	cg26096680	chr6	168333828	Intergenic	-0.00831983021712405	2.70880005451728	-2.72784041224737	0.00656768470527895	0.0296056839511089	Hypomethylated
Irritation	cg04934727	chr2	55616668	Intergenic	0.00796771697463214	-3.03855040340986	2.72781905848169	0.00656810438104803	0.0296069416286358	Hypermethylated
Irritation	cg08428138	chr22	47124060	Intergenic	-0.00776102508228105	3.12577977755169	-2.72782039392077	0.00656807813431655	0.0296069416286358	Hypomethylated
Irritation	cg23845818	chr3	155448448	Intergenic	-0.00714693194441808	0.0902418345798268	-2.72782178997372	0.00656805069638037	0.0296069416286358	Hypomethylated
Irritation	cg07534871	chr4	189511820	Intergenic	-0.00794286781720536	3.05872207255346	-2.72781694237289	0.00656814597126309	0.029606982700226	Hypomethylated
Irritation	cg22234831	chr15	89334892	POLG;POLG	-0.00324825030527629	-6.6266585520119	-2.72781332099178	0.00656821714680228	0.0296071571313951	Hypomethylated
Irritation	cg19169586	chr4	81236266	Intergenic	-0.00810596930325124	4.75389095244239	-2.72781031656373	0.00656827619711799	0.0296072769049691	Hypomethylated
Irritation	cg16051935	chr11	15187661	Intergenic	-0.00964393152755991	1.12535607475645	-2.72780718920737	0.00656833766402768	0.0296074075703862	Hypomethylated
Irritation	cg14104765	chr11	128634835	Intergenic	-0.00580159656537054	3.77952312052388	-2.72780052711075	0.00656846860654018	0.0296075585944564	Hypomethylated
Irritation	cg14734143	chr5	133235689	Intergenic	-0.00889774246994299	2.03379325430156	-2.72780142599004	0.00656845093906486	0.0296075585944564	Hypomethylated
Irritation	cg23820308	chr14	91286083	Intergenic	-0.00600232822581859	3.74956380900877	-2.72780241409856	0.00656843151783806	0.0296075585944564	Hypomethylated
Irritation	cg11241851	chr19	51711195	Intergenic	0.00685837023316236	1.78636888708385	2.72779829752216	0.006568512429296	0.0296076097247653	Hypermethylated
Irritation	cg15158642	chr12	19500099	AEBP2;AEBP2;AEBP2;AEBP2	-0.0108431982809807	0.731604533070959	-2.72779056786731	0.00656866435836925	0.0296077089388956	Hypomethylated
Irritation	cg23139419	chr17	83190051	Intergenic	0.0115086783622125	3.75260300004994	2.72779246208092	0.00656862712664434	0.0296077089388956	Hypermethylated
Irritation	cg24533804	chr12	9067761	A2M;A2M;A2M;A2M;A2M;A2M;A2M;A2M;A2M-AS1;A2M-AS1;A2M-AS1	-0.00734952186289561	2.00610832588877	-2.72779080958911	0.00656865960719467	0.0296077089388956	Hypomethylated
Irritation	cg24994722	chr1	248841123	Intergenic	-0.00219156482554518	-0.798111307626852	-2.72779406672997	0.00656859558660569	0.0296077089388956	Hypomethylated
Irritation	cg11874272	chr3	122054717	CD86;CD86;CD86	-0.00824498434164026	1.62647921426152	-2.72778561666373	0.00656876167767449	0.0296080011972573	Hypomethylated
Irritation	cg24503146	chr17	57480749	Intergenic	-0.00760008642358655	-3.2590437191145	-2.72778276129555	0.0065688178024873	0.0296081077738124	Hypomethylated
Irritation	cg24508874	chr19	39130554	Intergenic	-0.0080738200751477	1.27734049277596	-2.72777946692015	0.00656888255691636	0.029608253246015	Hypomethylated
Irritation	cg04598499	chr1	185483786	Intergenic	-0.00991129543402878	1.89909859358624	-2.72777420177852	0.00656898605003267	0.0296084269252084	Hypomethylated
Irritation	cg10649897	chr7	117877194	Intergenic	-0.00898530690345888	2.40941923535692	-2.72777568394968	0.00656895691590757	0.0296084269252084	Hypomethylated
Irritation	cg18100950	chr2	212844149	Intergenic	0.00537677569927165	-1.25949506934981	2.72777046185411	0.00656905956394024	0.0296086118751256	Hypermethylated
Irritation	cg00548172	chr3	29642953	Intergenic	-0.00949170806452113	1.14975444497962	-2.72776348108813	0.00656919678350654	0.0296090839612399	Hypomethylated
Irritation	cg07128021	chr10	79064480	Intergenic	-0.00781461382872423	-1.50528830458724	-2.72775922918365	0.00656928036363673	0.029609314276947	Hypomethylated
Irritation	cg02161406	chr22	26295106	Intergenic	-0.00957049281416945	1.71253348116699	-2.72775038576015	0.00656945420280635	0.0296099514073949	Hypomethylated
Irritation	cg06834427	chr2	130794813	Intergenic	-0.00868771731711384	2.65410833070915	-2.72774789546628	0.00656950315638615	0.029610025647953	Hypomethylated
Irritation	cg10778309	chr13	37437931	Intergenic	-0.0105482715590862	2.78570455098752	-2.72774016276548	0.00656965516599835	0.029610564379018	Hypomethylated
Irritation	cg01901552	chr1	209757751	TRAF3IP3	-0.0080026153206761309	3.30797541002616	-2.72771729046546	0.0065701048087671	0.0296122981690057	Hypomethylated
Irritation	cg08928868	chr18	13159612	Intergenic	0.00567236786229273	-1.87264383810559	2.72771864075056	0.00657007826296479	0.0296122981690057	Hypermethylated
Irritation	cg10778655	chr6	33711865	UQCC2	0.00492632600650199	-5.13072595933531	2.72771247170285	0.00657019954356419	0.0296125787372425	Hypermethylated
Irritation	cg25064456	chr8	100378655	Intergenic	-0.0101699818783004	1.86212736135102	-2.72770726206047	0.00657030196427447	0.029612747530819	Hypomethylated
Irritation	cg27277179	chr8	21174596	Intergenic	-0.00959721527107893	0.915022923431161	-2.72770771111886	0.00657029313580398	0.029612747530819	Hypomethylated
Irritation	cg02657375	chr10	49655090	Intergenic	0.0100944235055472	1.43776906247615	2.72770338104957	0.00657037826524462	0.0296129450107126	Hypermethylated
Irritation	cg03211593	chr11	44710143	Intergenic	0.007668253222207	-0.424973491977589	2.72769635284118	0.00657051644239066	0.0296132625308246	Hypermethylated
Irritation	cg09348058	chr8	105773130	Intergenic	0.00745498843066021	-2.34304171321805	2.72769484069835	0.00657054617201406	0.0296132625308246	Hypermethylated
Irritation	cg17004308	chr2	144562292	Intergenic	-0.011432418190911	1.54132733101807	-2.72769655738583	0.00657051242093114	0.0296132625308246	Hypomethylated
Irritation	cg23081121	chr1	246723072	SCCPDH	-0.00817092796543452	3.17089781436868	-2.72766157253294	0.00657120027452969	0.0296160641263307	Hypomethylated
Irritation	cg17300691	chr12	12704864	Intergenic	0.00715879883756325	-2.24458565349075	2.72765729361123	0.00657128440887186	0.0296162968893782	Hypermethylated
Irritation	cg08260025	chr11	17385885	KCNJ11;KCNJ11;KCNJ11;KCNJ11;KCNJ11;KCNJ11;KCNJ11;KCNJ11	0.00664220122682452	2.10871190893855	2.72765376808574	0.00657135373028295	0.0296164628896601	Hypermethylated
Irritation	cg00114452	chr15	31102780	TRPM1;TRPM1;TRPM1	0.0072924722049037	3.57062664540858	2.72763339006482	0.00657175443046745	0.029617757562934	Hypermethylated
Irritation	cg04917942	chr7	114715898	Intergenic	-0.00908741376254082	2.00809802650782	-2.72762759277075	0.00657186842872227	0.029617757562934	Hypomethylated
Irritation	cg06139832	chr8	138719818	Intergenic	0.00685031873650851	1.87631245265266	2.72762876729516	0.00657184533267668	0.029617757562934	Hypermethylated
Irritation	cg06484127	chr13	67743043	Intergenic	-0.0108078239765846	0.937550498371452	-2.72763508070786	0.00657172118592126	0.029617757562934	Hypomethylated
Irritation	cg11852674	chr15	90935617	UNC45A;UNC45A;UNC45A;UNC45A;UNC45A;UNC45A	-0.00486820466052142	-5.40836770072204	-2.7276276234989	0.00657186782447785	0.029617757562934	Hypomethylated
Irritation	cg13573371	chr9	92135201	Intergenic	-0.00784204287135638	1.60653869260049	-2.72762821339283	0.00657185622469615	0.029617757562934	Hypomethylated
Irritation	cg17158651	chr18	76740597	Intergenic	0.0119652500104917	-0.234545951075648	2.7276327741774	0.00657176654122101	0.029617757562934	Hypermethylated
Irritation	cg08098923	chr8	81843069	SNX16;SNX16;SNX16;SNX16;SNX16;SNX16;SNX16;SNX16	-0.00766523322433977	3.25945832359595	-2.72762316536002	0.00657195549072958	0.0296180035014375	Hypomethylated
Irritation	cg04685531	chr21	17615976	Intergenic	-0.00898428289990918	1.52109029076765	-2.72761684237693	0.0065720798296753	0.029618417433631	Hypomethylated
Irritation	cg11199403	chr7	71253886	Intergenic	0.00831035480800561	-0.661610966408347	2.72761449733783	0.00657212594447494	0.0296184257625679	Hypermethylated
Irritation	cg14332438	chr19	42060981	Intergenic	-0.00883133562454092	2.09491039905781	-2.72761344389169	0.00657214666041123	0.0296184257625679	Hypomethylated
Irritation	cg09123294	chr8	53038475	Intergenic	-0.00562058580336532	-1.17119635451023	-2.72761047397836	0.00657220506384219	0.029618542539104	Hypomethylated
Irritation	cg27617159	chr6	96877987	Intergenic	-0.00842830469293802	2.8652871536073	-2.72760857541554	0.00657224239937987	0.0296185643696074	Hypomethylated
Irritation	cg00622597	chr1	234408077	Intergenic	-0.00684060420180764	3.58544970967191	-2.72759154007095	0.00657257741067709	0.0296195066855217	Hypomethylated
Irritation	cg01299997	chr7	101243680	Intergenic	0.00672757146129878	-0.554099259217422	2.72758834956637	0.00657264015576777	0.0296195066855217	Hypermethylated
Irritation	cg03373466	chr1	119711599	PHGDH	0.00688182646286819	-2.17172194542182	2.72759600286814	0.006572489645336	0.0296195066855217	Hypermethylated
Irritation	cg11692130	chr10	119917996	SEC23IP;SEC23IP	-0.00930558269985874	2.24776042123115	-2.72759321081526	0.00657254455370643	0.0296195066855217	Hypomethylated
Irritation	cg13978683	chr9	96117140	LOC158434	0.00793965318283544	1.06016509260522	2.72758946553838	0.0065726182087814	0.0296195066855217	Hypermethylated
Irritation	cg16847141	chr8	97975998	Intergenic	-0.00884326369396732	2.00901900335681	-2.72758802948833	0.00657264645051525	0.0296195066855217	Hypomethylated
Irritation	cg17007658	chr7	24435975	Intergenic	-0.00801807987546224	1.7917285131446	-2.72758559177303	0.00657269439150923	0.0296195763035548	Hypomethylated
Irritation	cg02998992	chr17	19362297	Intergenic	-0.00800393811039335	-3.39994324009923	-2.72757491989158	0.00657290427231461	0.0296197834346396	Hypomethylated
Irritation	cg10575261	chr5	178941159	ZNF454;ZNF454;ZNF454;ZNF454;ZNF454;ZNF454;ZNF454;ZNF454	-0.0100225499962153	-4.69371860529406	-2.72757544095439	0.00657289402458288	0.0296197834346396	Hypomethylated
Irritation	cg10979955	chr7	46747871	Intergenic	-0.0092565099228114	3.14553274883609	-2.7275742609363	0.00657291723199566	0.0296197834346396	Hypomethylated
Irritation	cg14200649	chr14	49654522	Intergenic	-0.0109469790422909	0.922160902235068	-2.72757285102493	0.00657294496081584	0.0296197834346396	Hypomethylated
Irritation	cg17580616	chr11	47328585	Intergenic	-0.00790705623296944	2.54108624637723	-2.72757168952228	0.00657296780424456	0.0296197834346396	Hypomethylated
Irritation	cg17771737	chr19	20039696	ZNF682;ZNF682	0.00672828296452308	-3.00491131813468	2.72758081925971	0.00657278825040131	0.0296197834346396	Hypermethylated
Irritation	cg22183792	chr8	56108704	Intergenic	-0.00841969719857472	0.481419068538856	-2.72757902775356	0.00657282348346612	0.0296197834346396	Hypomethylated
Irritation	cg04747759	chr3	36698319	Intergenic	-0.00762285884744337	0.364983375724536	-2.72756827844087	0.00657303489085503	0.0296199119061586	Hypomethylated
Irritation	cg24193422	chr18	31829649	TRAPPC8;TRAPPC8	-0.00823305541913847	3.05756426951695	-2.72756693568157	0.00657306129941491	0.0296199119061586	Hypomethylated
Irritation	cg08741770	chr7	23699821	Intergenic	-0.00806207641254481	1.87957304140536	-2.72754477496111	0.0065734971565839	0.0296217295605817	Hypomethylated
Irritation	cg11036631	chr1	172181505	Intergenic	0.00887888581641258	-3.04702937658048	2.7275345354343	0.00657369855645373	0.0296224906823341	Hypermethylated
Irritation	cg10676987	chr7	10733101	Intergenic	-0.00911103287961905	1.44715921906686	-2.72752024390284	0.00657397966395725	0.0296236109744193	Hypomethylated
Irritation	cg13779677	chr6	149963935	ULBP1;ULBP1;ULBP1	0.0043552040046839	-4.73485575983939	2.72751534398615	0.00657407604544082	0.0296238988487313	Hypermethylated
Irritation	cg01571928	chr22	49243799	Intergenic	0.00740453453842855	1.24579534183226	2.7275108559335	0.00657416432666637	0.0296240037810682	Hypermethylated
Irritation	cg15261462	chr2	237760676	Intergenic	-0.00748355985620185	3.33059067358026	-2.72751213912546	0.00657413908581975	0.0296240037810682	Hypomethylated
Irritation	cg01483865	chr1	156942707	ARHGEF11;ARHGEF11;ARHGEF11;ARHGEF11	0.00637601021467129	3.13380762204926	2.72750649481756	0.00657425011203587	0.029624097464803	Hypermethylated
Irritation	cg15337527	chr17	66833861	CACNG5;CACNG5	-0.00727790270380753	3.84524783207534	-2.72750813590613	0.00657421783087018	0.029624097464803	Hypomethylated
Irritation	cg07320140	chr16	75116713	LDHD;LDHD	-0.00742905832254855	-2.1962649399246	-2.72750182557349	0.00657434195956138	0.0296243648993182	Hypomethylated
Irritation	cg16957019	chr11	118247146	Intergenic	0.00796356447248083	1.29745795920323	2.72749845612498	0.00657440823985391	0.0296245171243291	Hypermethylated
Irritation	cg16992839	chr11	76642389	Intergenic	-0.00845916720086036	0.425381383302481	-2.72749048199693	0.0065745651010215	0.029625077506459	Hypomethylated
Irritation	cg19561729	chr8	113378150	CSMD3	-0.00958878332762958	0.333512869164285	-2.72748863702199	0.0065746013944888	0.0296250946060785	Hypomethylated
Irritation	cg07533286	chr4	189361464	Intergenic	-0.00992988327636543	2.03423142472711	-2.72748334964529	0.00657470540624313	0.0296254168420114	Hypomethylated
Irritation	cg07798581	chr7	131564088	Intergenic	-0.00959236393181997	1.77847824251124	-2.72747923719139	0.00657478630627947	0.0296254171440449	Hypomethylated
Irritation	cg14797674	chr3	52487967	NISCH	0.00687930797822502	3.27594607715378	2.72747923824723	0.00657478628550878	0.0296254171440449	Hypermethylated
Irritation	cg18876624	chr13	72999984	Intergenic	-0.00989488665523042	2.55288702897149	-2.727478390107	0.00657480297020276	0.0296254171440449	Hypomethylated
Irritation	cg09754479	chr11	108160577	Intergenic	-0.0081242793929765	0.136715390742579	-2.7274631335194	0.00657510310573935	0.0296264363997741	Hypomethylated
Irritation	cg13997759	chr19	38740262	Intergenic	-0.00848100519300061	-1.47151919743334	-2.72746473436265	0.00657507161253718	0.0296264363997741	Hypomethylated
Irritation	cg16084363	chr7	38292152	Intergenic	-0.00913628250117875	2.17909058895	-2.72746193546128	0.00657512667508577	0.0296264363997741	Hypomethylated
Irritation	cg05977046	chr3	190399892	Intergenic	-0.00433741536717869	0.20861463777285	-2.7274518653135	0.00657532478768528	0.0296270361764106	Hypomethylated
Irritation	cg19687342	chr14	73458069	Intergenic	0.00670377998450265	-4.10136730236243	2.72745226369007	0.00657531695021868	0.0296270361764106	Hypermethylated
Irritation	cg19517490	chr1	1518769	Intergenic	-0.0100311031728842	4.2237064781928	-2.72742685961358	0.00657581675450642	0.0296291064240387	Hypomethylated
Irritation	cg04374451	chr2	238780997	Intergenic	-0.0087104933749684	2.15162338395323	-2.72741113373064	0.00657612616546951	0.0296303541008758	Hypomethylated
Irritation	cg14976716	chr10	43215405	Intergenic	-0.00806825684895776	-0.0707243170359366	-2.72740623162171	0.00657622261846066	0.0296306422355937	Hypomethylated
Irritation	cg07026107	chr4	48270496	TEC	-0.00688207536951991	2.2965747717757	-2.72740140968157	0.00657631749530969	0.0296309232658373	Hypomethylated
Irritation	cg05683030	chr3	152200715	Intergenic	-0.00910225806451435	0.77829587551157	-2.7273946488676	0.00657645052366113	0.0296312297330405	Hypomethylated
Irritation	cg27218154	chr11	36448328	Intergenic	-0.0065103475620834	0.0759775426934946	-2.72739583852664	0.00657642711530079	0.0296312297330405	Hypomethylated
Irritation	cg16733049	chr11	87924257	Intergenic	-0.00742687010892222	1.12817695298704	-2.72738280419562	0.00657668358978859	0.0296321333866127	Hypomethylated
Irritation	cg03664025	chr16	24804299	TNRC6A;TNRC6A;TNRC6A	-0.0107407538772945	1.77654758815554	-2.7273759379121	0.00657681870019926	0.0296325505802555	Hypomethylated
Irritation	cg17691255	chr12	57733282	Intergenic	-0.00565778429341446	3.56969614709686	-2.72737479463398	0.0065768411971505	0.0296325505802555	Hypomethylated
Irritation	cg15770125	chr3	8652095	SSUH2;SSUH2	0.00588919042439225	1.43986558722492	2.72737022754046	0.00657693106720875	0.0296328090342974	Hypermethylated
Irritation	cg16224186	chr5	81773715	Intergenic	-0.00794997402480305	2.52921009563607	-2.72736314715785	0.00657707039529383	0.0296331438573679	Hypomethylated
Irritation	cg16407738	chr19	8730423	Intergenic	-0.00741621602149197	3.48698304562311	-2.72736447355226	0.00657704429424276	0.0296331438573679	Hypomethylated
Irritation	cg02758696	chr3	186599500	Intergenic	-0.00880137239335671	2.67141808831751	-2.72735849926489	0.00657716185818575	0.0296332150200408	Hypomethylated
Irritation	cg11443900	chr7	99405653	Intergenic	-0.00418272023892911	3.69172844568818	-2.72736062538127	0.00657712001956857	0.0296332150200408	Hypomethylated
Irritation	cg15988173	chr6	87406773	CFAP206	-0.0113348977607392	1.47591888850914	-2.72735738870097	0.00657718371242768	0.0296332150200408	Hypomethylated
Irritation	cg03429475	chr16	31074372	ZNF646;ZNF668;ZNF668	-0.0027891248827521	-6.71564702438102	-2.72733942999417	0.00657753712208644	0.0296345152624834	Hypomethylated
Irritation	cg04970593	chr16	27323298	Intergenic	-0.00768495488433436	-0.438405555444298	-2.72733882125633	0.00657754910174739	0.0296345152624834	Hypomethylated
Irritation	cg13457217	chr8	10825756	MIR1322	-0.00827473211695993	2.91632175129749	-2.72733776785922	0.00657756983213051	0.0296345152624834	Hypomethylated
Irritation	cg09855951	chr6	96899458	KLHL32;KLHL32	-0.0101717442361876	1.56408217462856	-2.72733076176011	0.0065777077105198	0.0296349899904891	Hypomethylated
Irritation	cg25106707	chr4	15339899	C1QTNF7	-0.00729859001046534	-0.313124127959838	-2.72732840095768	0.00657775417114574	0.0296350528452256	Hypomethylated
Irritation	cg13947225	chr17	57113318	Intergenic	0.00666393011513027	3.61594327261768	2.72732118629532	0.00657789615763869	0.0296355460742153	Hypermethylated
Irritation	cg15968925	chr6	97223515	Intergenic	-0.00972526018844504	2.40128120350672	-2.7273138556863	0.00657804042882323	0.029636049591552	Hypomethylated
Irritation	cg13215749	chr14	55721185	Intergenic	-0.00898684118379796	1.96114922191847	-2.72731188318351	0.00657807924945647	0.0296360780198261	Hypomethylated
Irritation	cg17018728	chr7	98086334	Intergenic	-0.00875797768988593	-0.92451123709439	-2.72730892643117	0.00657813744139531	0.0296361937205115	Hypomethylated
Irritation	cg17831057	chrX	49193133	Intergenic	0.00866442247037616	1.20275051130984	2.72730722948586	0.00657817083924058	0.0296361977168645	Hypermethylated
Irritation	cg17185267	chr4	38138592	TBC1D1;TBC1D1;TBC1D1;TBC1D1;TBC1D1;TBC1D1;TBC1D1;TBC1D1;TBC1D1;TBC1D1;TBC1D1;TBC1D1	-0.00623004713766443	3.87150206288486	-2.72729744540033	0.00657836340433584	0.0296367980250459	Hypomethylated
Irritation	cg25768716	chr12	131168781	Intergenic	-0.0101366144490727	1.18930158523026	-2.72729715555433	0.0065783691090061	0.0296367980250459	Hypomethylated
Irritation	cg07196124	chr7	107579927	BCAP29;BCAP29;BCAP29;BCAP29;BCAP29;BCAP29;BCAP29;BCAP29;BCAP29;BCAP29;BCAP29;BCAP29;BCAP29;BCAP29;BCAP29;BCAP29;BCAP29;BCAP29;BCAP29;BCAP29;BCAP29;BCAP29;BCAP29	0.00768656946477373	-3.88869468735755	2.72728513271832	0.00657860574312573	0.0296370464345749	Hypermethylated
Irritation	cg07302934	chr16	4330752	Intergenic	0.00667673217464197	1.01439068413327	2.72728732453473	0.00657856260310273	0.0296370464345749	Hypermethylated
Irritation	cg12129793	chr19	8158423	Intergenic	0.00671259342424154	2.0260417130219	2.72728964336649	0.00657851696340081	0.0296370464345749	Hypermethylated
Irritation	cg19901956	chr11	78210228	USP35	0.00958522061345304	5.2302840263193	2.72728434543307	0.00657862123878518	0.0296370464345749	Hypermethylated
Irritation	cg22235314	chr9	89175896	Intergenic	-0.0101792820999794	1.63047731949537	-2.72728978221366	0.00657851423059262	0.0296370464345749	Hypomethylated
Irritation	cg26099420	chr22	21771166	Intergenic	-0.00592311850484997	2.75859874312559	-2.72728499959942	0.00657860836322236	0.0296370464345749	Hypomethylated
Irritation	cg27589088	chr16	80932136	Intergenic	-0.00272458901800951	-7.28289946526812	-2.72728279121189	0.00657865182967697	0.0296370464345749	Hypomethylated
Irritation	cg20103295	chr15	22250951	Intergenic	0.00670148456371824	1.80293550403065	2.72727897954227	0.00657872685324425	0.0296372379508589	Hypermethylated
Irritation	cg02547025	chr2	30231409	LBH	-0.00734166065309369	-6.3551398029501	-2.7272772921091	0.00657876006656223	0.0296372411105407	Hypomethylated
Irritation	cg11503707	chr5	79854230	Intergenic	-0.00804960875693772	-1.53418126036311	-2.72727185495218	0.00657886708576732	0.0296375767632507	Hypomethylated
Irritation	cg00835922	chr1	59686471	Intergenic	-0.00673049013466794	1.75427881920288	-2.72726395799524	0.00657902252385128	0.0296381305369993	Hypomethylated
Irritation	cg25549259	chr20	62671206	Intergenic	0.00731922288357748	2.95108804098862	2.72725649972171	0.00657916933024321	0.0296386454201743	Hypermethylated
Irritation	cg04084037	chr12	26126762	Intergenic	0.00568354280258921	-4.47782282561892	2.72724575135704	0.00657938090298567	0.0296394520641833	Hypermethylated
Irritation	cg21590377	chr5	149277240	Intergenic	-0.00663915899365313	2.92069693389567	-2.7272414219379	0.00657946612578337	0.0296396895091849	Hypomethylated
Irritation	cg20258580	chr15	98891530	IGF1R;IGF1R	-0.00580499652359436	3.73411882930789	-2.72723525482665	0.00657958752449706	0.0296400899191076	Hypomethylated
Irritation	cg02469397	chr8	462261	Intergenic	-0.010107400966791	1.58501136159314	-2.72722903964133	0.00657970987158531	0.029640201646289	Hypomethylated
Irritation	cg03709318	chr15	59439828	Intergenic	-0.00642580189477378	4.62896453744987	-2.72723078696318	0.00657967547501983	0.029640201646289	Hypomethylated
Irritation	cg18016304	chr15	30995083	Intergenic	-0.00828191482911955	1.68099341878598	-2.72723007177031	0.00657968955379083	0.029640201646289	Hypomethylated
Irritation	cg24796483	chr15	59849904	Intergenic	0.0041622345895792	1.24678804473607	2.72721459339781	0.00657999425652212	0.0296413362606083	Hypermethylated
Irritation	cg24701081	chr19	49678356	Intergenic	0.00843992541424267	-3.54701324351408	2.72721074839069	0.0065800699501846	0.0296415307629436	Hypermethylated
Irritation	cg17759322	chr10	44959534	RASSF4	-0.00484548812684282	-6.70599155927616	-2.72720866676862	0.00658011092978566	0.0296415688861688	Hypomethylated
Irritation	cg11109966	chr4	189317866	Intergenic	-0.0110780007991517	2.19421404175639	-2.72720650546056	0.00658015347835882	0.0296416140767651	Hypomethylated
Irritation	cg03218476	chr17	50696352	Intergenic	-0.00758999599109858	2.81779511926469	-2.72720069481206	0.00658026787087216	0.0296419829006767	Hypomethylated
Irritation	cg10916196	chr12	43572463	Intergenic	-0.0104458435374127	1.73725541515	-2.72719534801335	0.00658037313329638	0.0296423105930418	Hypomethylated
Irritation	cg21174128	chr20	8248698	PLCB1-IT1	-0.00744669620161638	-5.2311280274029e-4	-2.72717356579679	0.00658080197547553	0.0296440958901193	Hypomethylated
Irritation	cg01777909	chr5	36591752	Intergenic	-0.00538754004802025	2.09094118667826	-2.72716204090246	0.00658102888456019	0.0296449715396231	Hypomethylated
Irritation	cg24154246	chr3	44241759	TOPAZ1	0.00627918693124878	3.3262241227741	2.72715937294071	0.00658108141400894	0.029645061672023	Hypermethylated
Irritation	cg12271759	chr2	40241408	Intergenic	-0.00807594014951782	2.18871123090262	-2.72712946819324	0.00658167023388661	0.0296475675591317	Hypomethylated
Irritation	cg15621892	chr4	113373161	ANK2;ANK2;ANK2;ANK2;ANK2;ANK2;ANK2;ANK2;ANK2;ANK2;ANK2;ANK2;ANK2;ANK2;ANK2;ANK2;ANK2;ANK2;ANK2;ANK2;ANK2;ANK2;ANK2;ANK2;ANK2;ANK2;ANK2;ANK2;ANK2;ANK2;ANK2;ANK2;ANK2;ANK2;ANK2;ANK2;ANK2;ANK2;ANK2;ANK2;ANK2;ANK2;ANK2;ANK2;ANK2;ANK2;ANK2;ANK2;ANK2;ANK2;ANK2;ANK2;ANK2;ANK2;ANK2;ANK2;ANK2;ANK2;ANK2;ANK2;ANK2;ANK2;ANK2;ANK2;ANK2;ANK2;ANK2;ANK2;ANK2;ANK2;ANK2;ANK2	-0.00991671023421004	1.7729975715348	-2.72710554229297	0.0065821413653851	0.0296495432890302	Hypomethylated
Irritation	cg09178384	chr4	169272224	SH3RF1	-0.00710294174555635	0.756821808037957	-2.72709906409159	0.00658226893466519	0.0296499714160305	Hypomethylated
Irritation	cg12166630	chr2	157912633	Intergenic	-0.0101637120943378	1.8373790570382	-2.72709447569484	0.00658235929110401	0.029650085400078	Hypomethylated
Irritation	cg18135555	chr8	22275479	PIWIL2;PIWIL2-DT	0.00998463183964597	1.03417433040818	2.72709455641531	0.0065823577015163	0.029650085400078	Hypermethylated
Irritation	cg03090276	chr6	47058393	Intergenic	-0.00971411769132781	1.4167124313111	-2.72708868466574	0.00658247333182886	0.0296504525792895	Hypomethylated
Irritation	cg07138764	chr5	115628435	Intergenic	-0.0115482083586556	1.58011635140052	-2.72708503444929	0.00658254521518899	0.0296506298598732	Hypomethylated
Irritation	cg19419669	chr19	45478906	Intergenic	0.00674252330570774	-4.96991954066847	2.72707960535458	0.00658265213113594	0.0296509649398439	Hypermethylated
Irritation	cg01060023	chr1	91777408	Intergenic	-0.00629362230347908	-0.623994505972463	-2.72706096972212	0.00658301913725126	0.0296518775108802	Hypomethylated
Irritation	cg04496140	chr11	117262613	Intergenic	-0.00495427411214766	-2.57019511221016	-2.72706069544054	0.00658302453903113	0.0296518775108802	Hypomethylated
Irritation	cg05190577	chr11	61295371	VWCE	-0.00744217930259266	-3.51689600787561	-2.72705621550676	0.00658311276869385	0.0296518775108802	Hypomethylated
Irritation	cg06455611	chr4	37994713	Intergenic	-0.00918843303457381	0.412946096782369	-2.72705610474072	0.00658311495017933	0.0296518775108802	Hypomethylated
Irritation	cg06733138	chr12	122267047	VPS33A;VPS33A;VPS33A;VPS33A;VPS33A	0.00459101156827576	-1.89606836750581	2.72705719078676	0.00658309356103655	0.0296518775108802	Hypermethylated
Irritation	cg09743654	chr2	70102499	Intergenic	0.00735804603986916	3.2232766672305	2.72706726676946	0.00658289512249916	0.0296518775108802	Hypermethylated
Irritation	cg10429592	chr20	7254460	LINC01428	-0.0104476450578837	1.57372389673782	-2.72706155986533	0.00658300751481566	0.0296518775108802	Hypomethylated
Irritation	cg25564299	chr11	6555638	Intergenic	-0.0100093167400905	2.10467817097224	-2.72705842673562	0.00658306921970782	0.0296518775108802	Hypomethylated
Irritation	cg04629753	chr3	114900635	ZBTB20	0.00799210859677667	-3.61396581251995	2.72704911928725	0.00658325252674792	0.0296523506716582	Hypermethylated
Irritation	cg01360067	chr10	73496269	PPP3CB-AS1;PPP3CB-AS1;PPP3CB;PPP3CB;PPP3CB;PPP3CB;PPP3CB	0.00650104774242544	-4.83744162999738	2.72704344405764	0.00658336430072956	0.0296527076080691	Hypermethylated
Irritation	cg08666152	chr16	951653	Intergenic	-0.00753273674122513	4.01841756651072	-2.72703973936165	0.00658343726585848	0.0296528897394646	Hypomethylated
Irritation	cg08262805	chr15	67370106	Intergenic	-0.00908143103180836	2.15287054724995	-2.72703364727825	0.00658355725290304	0.0296531371454896	Hypomethylated
Irritation	cg18901940	chr10	68109607	MYPN;MYPN;MYPN;MYPN;MYPN;MYPN;MYPN	-0.00909843158742484	2.840652846006	-2.72703472387969	0.00658353604848248	0.0296531371454896	Hypomethylated
Irritation	cg11440479	chr12	125201922	Intergenic	0.00781798134582566	1.89309077495267	2.72701561138795	0.00658391249157133	0.0296545449643969	Hypermethylated
Irritation	cg18304322	chr12	126414663	Intergenic	-0.00949347282622723	0.0871772962795448	-2.72701447487306	0.00658393487718498	0.0296545449643969	Hypomethylated
Irritation	cg23989067	chr19	4972369	Intergenic	0.00713104034548143	3.05847400432984	2.72700235791239	0.00658417354581368	0.0296554734197313	Hypermethylated
Irritation	cg05863913	chr4	154391277	Intergenic	-0.00869002879661483	2.3243724078976302	-2.72697781913832	0.00658465691167088	0.0296575039899845	Hypomethylated
Irritation	cg02159896	chr18	11908182	Intergenic	0.0119108153088014	1.7966079507062	2.72697076369871	0.00658479589595417	0.0296579834422826	Hypermethylated
Irritation	cg15437874	chr2	208111913	Intergenic	-0.00870238481458785	2.7565156796023502	-2.72696508276616	0.00658490780590502	0.0296583409473942	Hypomethylated
Irritation	cg00970984	chr16	57088884	Intergenic	-0.00831804906602344	3.0377636391761502	-2.72695101768274	0.00658518488448229	0.029658633484329	Hypomethylated
Irritation	cg01360628	chr3	89106968	EPHA3;EPHA3	-0.00805519905213869	1.05615388417239	-2.72695388343625	0.00658512842901221	0.029658633484329	Hypomethylated
Irritation	cg04064731	chr2	207395387	Intergenic	-0.00888819191924155	1.8897979111121	-2.72695242531966	0.00658515715391859	0.029658633484329	Hypomethylated
Irritation	cg04790887	chr15	58223345	Intergenic	-0.0100068263272722	2.26808184613672	-2.72694945558458	0.00658521565806855	0.029658633484329	Hypomethylated
Irritation	cg06839854	chr2	10395989	Intergenic	-0.00770745235525622	-1.23290012118759	-2.72694527023803	0.00658529811071121	0.029658633484329	Hypomethylated
Irritation	cg08674110	chr5	146789552	Intergenic	-0.00738906519278541	3.26022346676074	-2.72695041674452	0.00658519672304715	0.029658633484329	Hypomethylated
Irritation	cg11001216	chr19	58347663	Intergenic	0.00629049343380926	-4.53976850053349	2.72694580541051	0.00658528756759331	0.029658633484329	Hypermethylated
Irritation	cg13923371	chr9	34810231	Intergenic	0.00976084174941027	0.038395193738925	2.72695855510691	0.00658503639783012	0.029658633484329	Hypermethylated
Irritation	cg26911787	chr12	96193956	ELK3	0.00670134585180962	-4.55861950179288	2.72694557196655	0.00658529216653332	0.029658633484329	Hypermethylated
Irritation	cg27474382	chr6	32839774	TAP2;TAP2	-0.00864961360362329	1.54359685758	-2.72695202147564	0.00658516510966834	0.029658633484329	Hypomethylated
Irritation	cg06651450	chr3	32819417	Intergenic	-0.00570246836750089	1.86639947195383	-2.72693931855312	0.00658541536237758	0.0296588684922194	Hypomethylated
Irritation	cg18303255	chr10	130136038	GLRX3;GLRX3;GLRX3	0.00740442822637922	-3.5073696328645	2.72694096458031	0.00658538293449297	0.0296588684922194	Hypermethylated
Irritation	cg11750112	chr1	64473059	Intergenic	-0.00915919365706785	1.80352172024649	-2.72693015657704	0.00658559586233254	0.0296591212363079	Hypomethylated
Irritation	cg12812788	chr12	72790720	Intergenic	-0.00901333103469785	0.590903340163577	-2.7269296063134	0.00658560670321041	0.0296591212363079	Hypomethylated
Irritation	cg13523989	chr5	35135568	Intergenic	0.00742012750654244	2.97025599496445	2.72692821260424	0.0065856341610855	0.0296591212363079	Hypermethylated
Irritation	cg19170233	chr4	86934494	AFF1-AS1;AFF1	0.00729533501969808	-3.87164848541638	2.72693253591893	0.0065855489865244	0.0296591212363079	Hypermethylated
Irritation	cg19458350	chr14	102587053	Intergenic	-0.00782726036431248	1.15717813309969	-2.72693257148579	0.00658554828581813	0.0296591212363079	Hypomethylated
Irritation	cg09358831	chr17	30444047	Intergenic	-0.00907595056168974	1.66123364743223	-2.7269237852392	0.00658572138659436	0.02965925236853	Hypomethylated
Irritation	cg19001263	chr4	188738369	Intergenic	-0.00920944562964583	2.18290587738513	-2.72692343177405	0.00658572835041495	0.02965925236853	Hypomethylated
Irritation	cg23557928	chr21	45893803	Intergenic	0.0055641405985679	1.57456660248713	2.72690951347974	0.00658600256803324	0.0296603407914855	Hypermethylated
Irritation	cg19872923	chr12	79064042	Intergenic	-0.0106893594752042	0.870450818736877	-2.72690620031134	0.00658606784544728	0.0296604882372988	Hypomethylated
Irritation	cg17743314	chr12	65245769	LEMD3;LEMD3	-0.0105585598222042	1.79998748533149	-2.72689826728632	0.00658622414755753	0.0296609779707542	Hypomethylated
Irritation	cg21784980	chr1	18898610	MIR1290	0.00683098925475382	1.34386780305015	2.72689572673573	0.00658627420400199	0.0296609779707542	Hypermethylated
Irritation	cg24475821	chrX	47651546	ELK1;ELK1;ELK1	0.0080960049469413	1.39806004606538	2.72689575964785	0.00658627355553274	0.0296609779707542	Hypermethylated
Irritation	cg05172956	chr2	9143141	Intergenic	0.00727652453191985	-3.90585511891913	2.72688138318489	0.00658655682128498	0.0296619576481917	Hypermethylated
Irritation	cg07363637	chr6	31879219	SLC44A4;SLC44A4	-0.0084815208498969109	-0.692233966362219	-2.72688285493142	0.00658652782231328	0.0296619576481917	Hypomethylated
Irritation	cg02831571	chr7	51067199	Intergenic	-0.0075250906907279	1.5948903357912	-2.72687825563272	0.00658661844627118	0.0296620886333527	Hypomethylated
Irritation	cg04335144	chr11	16911236	Intergenic	-0.00815155096688157	-0.222897367724606	-2.72686898606788	0.00658680109593588	0.0296627444041502	Hypomethylated
Irritation	cg24539536	chr1	18294253	Intergenic	-0.00938273667918238	2.28471542419684	-2.72686756266618	0.00658682914337885	0.0296627444041502	Hypomethylated
Irritation	cg16745549	chr22	41395980	TEF;TEF;TEF;TEF	-0.00625978539432167	2.63721320844225	-2.72686485019974	0.00658688259151824	0.0296628385605274	Hypomethylated
Irritation	cg16711792	chr21	31557741	TIAM1-AS1	-0.00811277781927415	-5.24255201156666	-2.7268238851021	0.00658768984103132	0.0296663273078292	Hypomethylated
Irritation	cg06467587	chr16	15714879	Intergenic	0.00766282870230463	4.31840529394534	2.72680853479993	0.00658799235379806	0.0296673964929344	Hypermethylated
Irritation	cg10304682	chr4	186930251	Intergenic	-0.00716699477985579	2.99734252941631	-2.72680856199859	0.00658799181777521	0.0296673964929344	Hypomethylated
Irritation	cg18861827	chr3	121750321	GOLGB1;GOLGB1;GOLGB1;GOLGB1;GOLGB1;GOLGB1;GOLGB1;GOLGB1	0.00755342025754648	-3.12222059620841	2.72680255545184	0.00658811019389925	0.0296677805963339	Hypermethylated
Irritation	cg18030409	chr4	185016831	Intergenic	0.00533710912388138	-3.7825169273798	2.72680080375157	0.006588144716507	0.0296677894998911	Hypermethylated
Irritation	cg08718220	chr14	64098576	Intergenic	-0.00721252617100119	1.51583677768173	-2.72679767876987	0.00658820630422786	0.0296679202826065	Hypomethylated
Irritation	cg06677251	chr9	135467626	Intergenic	-0.00594747470127131	3.67797823157107	-2.7267847957317	0.00658846021102216	0.0296689171083657	Hypomethylated
Irritation	cg26833798	chr2	916136	Intergenic	-0.00759966664400768	3.55797412012597	-2.72677803429413	0.00658859347309861	0.0296693706440051	Hypomethylated
Irritation	cg05589999	chr2	84808513	DNAH6	-0.0101461849656399	1.86390674635952	-2.72677368969235	0.00658867910271791	0.0296695668310666	Hypomethylated
Irritation	cg21212137	chr4	149553211	IQCM;IQCM;IQCM;IQCM;IQCM;IQCM;IQCM;IQCM;IQCM	-0.00970596871981628	2.47518894816833	-2.72677252112808	0.00658870213462354	0.0296695668310666	Hypomethylated
Irritation	cg19505184	chr18	69111860	Intergenic	-0.0108200020217723	1.89408085658346	-2.7267683556107	0.00658878423579245	0.0296697899753683	Hypomethylated
Irritation	cg14191999	chr3	159069324	IQCJ;IQCJ;IQCJ;IQCJ;IQCJ;IQCJ;IQCJ-SCHIP1;IQCJ-SCHIP1;IQCJ-SCHIP1;IQCJ-SCHIP1	0.00876428291781964	-0.346171606267384	2.72675766254156	0.00658899499738293	0.0296705924821392	Hypermethylated
Irritation	cg11231454	chr8	143205996	Intergenic	-0.00609397355353763	1.80873763380598	-2.72675485408648	0.00658905035335479	0.0296706951847298	Hypomethylated
Irritation	cg13025376	chr4	38142150	Intergenic	-0.00554325182061162	4.02867320518228	-2.72675089273713	0.00658912843412863	0.0296709002162784	Hypomethylated
Irritation	cg10904547	chr15	57969885	Intergenic	-0.00879201687003801	1.85509148575143	-2.72674175862966	0.00658930847651052	0.0296715643775036	Hypomethylated
Irritation	cg10450094	chr6	168114281	Intergenic	0.00555893834405298	1.2894498958963	2.72673448571369	0.00658945183612064	0.0296720633509724	Hypermethylated
Irritation	cg05418395	chr2	58462320	Intergenic	-0.0114211040841044	2.13099756342029	-2.72673176973352	0.00658950537270826	0.0296721578516871	Hypomethylated
Irritation	cg20968649	chr4	129861735	Intergenic	-0.00857007385432324	3.16450777070063	-2.72672462791665	0.0065896461519344704	0.0296724986251953	Hypomethylated
Irritation	cg26689441	chr5	14405912	TRIO;TRIO	-0.00689950502884538	1.8606676626564	-2.72672528861355	0.00658963312818823	0.0296724986251953	Hypomethylated
Irritation	cg11710595	chr2	15120331	Intergenic	-0.00802953412790327	-0.80809450635513	-2.72672294351571	0.00658967935517776	0.0296725015638544	Hypomethylated
Irritation	cg08068963	chr12	46386301	Intergenic	-0.00744631545486638	0.308264492378822	-2.72671860405926	0.00658976489609352	0.0296727401713104	Hypomethylated
Irritation	cg17081818	chr7	98870537	TMEM130;TMEM130;TMEM130	-0.00684943057454775	-4.70039449936062	-2.72670476127284	0.00659003777673494	0.029673822335418	Hypomethylated
Irritation	cg25036149	chr20	19211657	SLC24A3	-0.00577032453571009	-0.94687731660399	-2.72669948332938	0.00659014182267537	0.0296741442585685	Hypomethylated
Irritation	cg25439248	chr20	54560035	Intergenic	-0.0103605720151569	1.00975726731292	-2.72669078678035	0.00659031326401057	0.029674769645572	Hypomethylated
Irritation	cg03756297	chr10	112677923	Intergenic	-0.0073048049419661	2.19777754900039	-2.72667841719099	0.00659055712156239	0.0296751347763374	Hypomethylated
Irritation	cg04545872	chr2	10961986	Intergenic	-0.00975210794162961	3.68464210511972	-2.72668012840534	0.00659052338571809	0.0296751347763374	Hypomethylated
Irritation	cg05596814	chr5	6710167	Intergenic	-0.0100306426050031	1.57115423084058	-2.72668113719052	0.00659050349803139	0.0296751347763374	Hypomethylated
Irritation	cg08564462	chr2	189649228	Intergenic	-0.00837892974179196	2.73470528725193	-2.72667852516267	0.00659055499294327	0.0296751347763374	Hypomethylated
Irritation	cg12946906	chr8	104430853	Intergenic	-0.00674790031923733	3.31186285887451	-2.72667914759249	0.0065905427219965	0.0296751347763374	Hypomethylated
Irritation	cg07392324	chr7	108004895	Intergenic	-0.00796817171607855	0.522088624515407	-2.72667364140922	0.00659065127483954	0.0296754121386499	Hypomethylated
Irritation	cg08285091	chr20	36090344	EPB41L1	-0.00819223893384994	2.39845627320678	-2.72667097202689	0.00659070390153605	0.0296755025193857	Hypomethylated
Irritation	cg06516637	chr2	216886157	Intergenic	-0.00664460707844764	3.03544242104333	-2.72666221099313	0.00659087662740077	0.0296761026335491	Hypomethylated
Irritation	cg26030610	chr1	113391328	MAGI3;MAGI3	-0.00603228466855407	-5.94914251861803	-2.72666090927182	0.00659090229149439	0.0296761026335491	Hypomethylated
Irritation	cg02805148	chr12	92605423	Intergenic	-0.00778670293827539	2.25503265914446	-2.72665672882562	0.00659098471171326	0.0296761805773197	Hypomethylated
Irritation	cg15563401	chr10	99890125	Intergenic	-0.00870132142177548	2.46100585111976	-2.72665730604245	0.00659097333145234	0.0296761805773197	Hypomethylated
Irritation	cg11497924	chr20	13994001	Intergenic	-0.00924901326618373	2.31819624744398	-2.72664776289092	0.00659116148408759	0.0296768299203031	Hypomethylated
Irritation	cg12181306	chr8	69712315	Intergenic	-0.00910532065752063	1.72963334902534	-2.72664053806127	0.0065913039319436	0.0296771781286422	Hypomethylated
Irritation	cg14471569	chr10	558583	Intergenic	-0.00733468678321098	4.47450685553228	-2.72664149365418	0.00659128509090269	0.0296771781286422	Hypomethylated
Irritation	cg17777676	chr5	140807310	PCDHA4;PCDHA4	-0.00828032626336457	-2.07936290559108	-2.7266323756629	0.00659146486864787	0.0296777561577277	Hypomethylated
Irritation	cg15954480	chr2	73995673	Intergenic	-0.00734728319196717	1.17039191040694	-2.72662182213492	0.0065916729561239	0.0296785464741555	Hypomethylated
Irritation	cg06139251	chr4	2929026	ADD1;ADD1;ADD1;ADD1;ADD1;ADD1;ADD1;ADD1;ADD1;ADD1;ADD1;ADD1;ADD1;ADD1;ADD1;ADD1;ADD1;ADD1;ADD1;ADD1;ADD1;ADD1;ADD1;ADD1;ADD1;ADD1	0.00759066280702471	1.52596106286885	2.72661485016593	0.00659181042804019	0.0296788907939897	Hypermethylated
Irritation	cg10313147	chr4	105178522	Intergenic	-0.00898687505915355	2.83252844944955	-2.72661333930293	0.00659184021928114	0.0296788907939897	Hypomethylated
Irritation	cg18320963	chr17	28812556	FAM222B	-0.00413985338011021	-6.66724075469924	-2.72660973265573	0.00659191133574683	0.0296788907939897	Hypomethylated
Irritation	cg21516614	chr5	1083995	Intergenic	0.0081521687753761	5.27381750087671	2.72660968788587	0.00659191221853079	0.0296788907939897	Hypermethylated
Irritation	cg24932103	chr10	124490177	Intergenic	-0.00803713659979685	2.42187101292108	-2.72661102637834	0.00659188582583105	0.0296788907939897	Hypomethylated
Irritation	cg04082170	chr5	2294255	Intergenic	-0.00859341245823984	1.8843338056145	-2.72660367481855	0.00659203078673863	0.0296788914013907	Hypomethylated
Irritation	cg04569152	chr14	21087444	ARHGEF40;ARHGEF40	-0.00868798062484434	-0.788731085235571	-2.72660593206146	0.00659198627724162	0.0296788914013907	Hypomethylated
Irritation	cg24011109	chr1	59056208	Intergenic	-0.0075876396946971	2.12226530463851	-2.72660446263536	0.00659201525212379	0.0296788914013907	Hypomethylated
Irritation	cg24848819	chr6	71622138	Intergenic	-0.00677788763345219	-0.331481573531946	-2.72660307653815	0.00659204258399019	0.0296788914013907	Hypomethylated
Irritation	cg07274752	chr14	22070496	Intergenic	0.0065167676484185	-2.76225540477018	2.72659471925392	0.00659220737991903	0.0296794614032751	Hypermethylated
Irritation	cg22512830	chr13	107457928	Intergenic	0.00714255400291967	-1.80812659128173	2.72659335382899	0.00659223430486421	0.0296794614032751	Hypermethylated
Irritation	cg09751153	chr6	80639473	Intergenic	-0.00751254540403373	3.3798785045762	-2.72658789956636	0.00659234185898137	0.0296797990468512	Hypomethylated
Irritation	cg01692889	chr12	63303377	Intergenic	-0.0072659231740335	1.06721387111021	-2.72658291092154	0.00659244023283676	0.0296800953562594	Hypomethylated
Irritation	cg20019524	chr4	168850415	Intergenic	-0.0106125026250819	2.31584943200761	-2.72657989107034	0.00659249978360151	0.0296802168765765	Hypomethylated
Irritation	cg10916061	chr14	71311507	Intergenic	-0.00872309863787355	2.21167363690854	-2.72657464582001	0.00659260321987313	0.0296805359724809	Hypomethylated
Irritation	cg26918697	chr6	44050962	Intergenic	-0.00454173275360619	-1.06643307440448	-2.72657189364428	0.00659265749332976	0.0296806337305884	Hypomethylated
Irritation	cg27601318	chr5	61769309	Intergenic	-0.00793472399283481	2.98830229700598	-2.72655872149988	0.00659291725623331	0.029681656611915	Hypomethylated
Irritation	cg24330784	chr15	84605795	Intergenic	-0.00633756599035874	0.0428813290122767	-2.72655413519663	0.0065930077031598	0.0296819172175621	Hypomethylated
Irritation	cg12479115	chr8	42089202	Intergenic	-0.00787796894638715	3.11650611821856	-2.72652364916299	0.00659360894958757	0.0296844774438596	Hypomethylated
Irritation	cg09860783	chr6	149456848	ZC3H12D	0.0101097436782486	5.35301837440613	2.726515504005	0.00659376959699419	0.0296850540745341	Hypermethylated
Irritation	cg02063079	chr1	166838606	POGK;POGK	-0.00866809669788538	0.266158810166304	-2.72650545193514	0.00659396785939501	0.02968565343415	Hypomethylated
Irritation	cg06465946	chr22	26953748	Intergenic	0.00842714671559885	0.567572799791067	2.7265065566067	0.0065939460710985	0.02968565343415	Hypermethylated
Irritation	cg23265397	chr18	12414447	Intergenic	-0.0051903167565636	3.01350977197619	-2.72650147128528	0.00659404637338674	0.0296858602925219	Hypomethylated
Irritation	cg08810238	chr17	28898028	DHRS13;DHRS13;FLOT2;FLOT2	-0.00780237725128542	-1.88367570211172	-2.72649586742188	0.0065941569049298	0.02968621128855	Hypomethylated
Irritation	cg11532035	chr7	105838346	Intergenic	-0.00817010161116929	1.07789705663212	-2.72648970921785	0.00659427837230682	0.0296866115128597	Hypomethylated
Irritation	cg09984810	chr19	11814049	ZNF440	0.00566695447305467	-4.73967638551838	2.72648250869037	0.00659442040153119	0.0296871042996089	Hypermethylated
Irritation	cg02833619	chr2	54580149	Intergenic	0.00763883249641915	0.339020531519455	2.7264561288219	0.0065949407636729	0.0296893002718587	Hypermethylated
Irritation	cg24583987	chr1	42152370	GUCA2B	-0.00820510030739281	-0.890350216834035	-2.72643998436163	0.0065952592431843	0.0296905873856841	Hypomethylated
Irritation	cg25713243	chr18	13440361	Intergenic	-0.00843300664926044	3.11592893166356	-2.72643669185679	0.00659532419566938	0.02969073316257	Hypomethylated
Irritation	cg10252613	chr10	27984693	Intergenic	-0.0102594804388349	1.09158366703646	-2.72642707564897	0.00659551390153048	0.0296914405481503	Hypomethylated
Irritation	cg10477051	chr4	144572852	Intergenic	0.00439545040360292	1.17543478447798	2.72642258369186	0.00659560251929101	0.0296916435448892	Hypermethylated
Irritation	cg24246623	chr12	21460791	Intergenic	-0.00967881616540819	1.83504670396437	-2.72642148789172	0.00659562413750398	0.0296916435448892	Hypomethylated
Irritation	cg18718748	chr7	90321758	FAM237B	-0.00775129666576148	2.40384130443618	-2.72641844440491	0.00659568418049114	0.0296917672126111	Hypomethylated
Irritation	cg11118391	chr2	157761005	ACVR1;ACVR1;ACVR1;ACVR1;ACVR1;ACVR1;ACVR1	-0.00625557433427569	4.15713015366884	-2.72641416752389	0.00659576855714935	0.0296920004213682	Hypomethylated
Irritation	cg05866449	chr3	179200743	Intergenic	-0.0100557394060944	2.55976795221038	-2.72640985528061	0.00659585363243886	0.0296922367728168	Hypomethylated
Irritation	cg03453351	chr1	14321218	Intergenic	-0.00739629445547309	0.764424832961357	-2.72640687147707	0.00659591249981501	0.0296923551436117	Hypomethylated
Irritation	cg05377161	chr11	75583301	Intergenic	-0.00581162906438166	-3.07137786604021	-2.72640417356875	0.00659596572718016	0.0296924481241223	Hypomethylated
Irritation	cg16908601	chr6	29088108	OR2B3	-0.00987960305937802	1.36527344943942	-2.72640113579448	0.00659602566026596	0.0296925712900872	Hypomethylated
Irritation	cg06726982	chr11	101504120	TRPC6	-0.00821242480730602	2.82271700504669	-2.72638302171484	0.00659638304812773	0.0296940334662315	Hypomethylated
Irritation	cg26643937	chr20	3889031	PANK2;PANK2;PANK2;PANK2;PANK2;PANK2;PANK2;PANK2;PANK2	-0.00365542752201804	-6.10274734573999	-2.72637934197035	0.00659645565102469	0.029694213656822	Hypomethylated
Irritation	cg01551285	chr1	165284864	Intergenic	-0.00688441821610771	-0.563345329744329	-2.72637523762854	0.0065965366322542	0.0296944315608518	Hypomethylated
Irritation	cg07305049	chr22	21000043	THAP7;THAP7	0.00819415269912673	3.74762064206424	2.72636849403149	0.00659666968958577	0.0296948838831076	Hypermethylated
Irritation	cg02258925	chr1	245771291	Intergenic	-0.0111632460120869	1.67191358445946	-2.72636041147618	0.00659682916897491	0.0296954551391021	Hypomethylated
Irritation	cg11594642	chr22	35380465	HMOX1	-0.00705225046767217	3.19622805555918	-2.72631269185014	0.00659777081046408	0.0296995472544435	Hypomethylated
Irritation	cg09707253	chr10	11340025	Intergenic	0.00666682183838183	3.00489699329597	2.72631019946052	0.00659781999560158	0.0296996219999629	Hypermethylated
Irritation	cg16029176	chr2	60454143	Intergenic	-0.0087199976025995	3.12350415863799	-2.72630683597745	0.00659788637153308	0.0296997741275104	Hypomethylated
Irritation	cg01095867	chrX	120592585	Intergenic	-0.00935991970258269	0.758343549802277	-2.72630409038987	0.00659794055418568	0.0296998713669113	Hypomethylated
Irritation	cg10758146	chr7	22390627	Intergenic	-0.00812795398348405	1.23336361809475	-2.7262903680599	0.00659821136279189	0.0297009437173789	Hypomethylated
Irritation	cg19546541	chr14	74842994	Intergenic	-0.0105987000379182	2.68140964763332	-2.72627630844037	0.00659848883816206	0.0297020460666316	Hypomethylated
Irritation	cg01967792	chr9	17735043	Intergenic	-0.00929171422243841	1.83606145697515	-2.72627453652865	0.00659852380869272	0.0297020568134949	Hypomethylated
Irritation	cg08086809	chr14	81533968	SEL1L;SEL1L	0.0060701315711453	-4.67536595202593	2.72626959021971	0.00659862143015603	0.0297022029039762	Hypermethylated
Irritation	cg13136032	chr3	163179151	Intergenic	-0.00914319482668621	2.45355444020853	-2.72627065495618	0.0065986004161681	0.0297022029039762	Hypomethylated
Irritation	cg07100630	chr14	69665113	Intergenic	-0.00774609167545346	-0.82352612885752	-2.72626312572463	0.00659874901684452	0.029702630538548	Hypomethylated
Irritation	cg01018054	chr16	68949261	Intergenic	-0.00681039055033762	2.81317352436235	-2.72624280652535	0.0065991500617730604	0.0297031935415196	Hypomethylated
Irritation	cg01637090	chr16	1163672	Intergenic	0.00779599475044494	-0.420241377730249	2.72624304866948	0.00659914528238655	0.0297031935415196	Hypermethylated
Irritation	cg02588451	chr1	226659766	Intergenic	-0.00684554313813594	0.8646260619663	-2.7262419305047	0.00659916735249765	0.0297031935415196	Hypomethylated
Irritation	cg10318888	chr6	157273865	Intergenic	-0.0109009199944364	-3.00118248095123	-2.72624398121542	0.00659912687603377	0.0297031935415196	Hypomethylated
Irritation	cg11442568	chr7	99348432	Intergenic	-0.00966361704744725	2.1086288774443	-2.72624802357834	0.00659904708944547	0.0297031935415196	Hypomethylated
Irritation	cg12497360	chr12	57741452	Intergenic	-0.00890304283583673	0.92866713983811	-2.72624964689849	0.00659901504922794	0.0297031935415196	Hypomethylated
Irritation	cg12723002	chr20	23089549	Intergenic	-0.00828945396223272	3.08813293532506	-2.72625261426952	0.00659895648122156	0.0297031935415196	Hypomethylated
Irritation	cg16587832	chr16	77800243	Intergenic	-0.00904698500493476	2.56440004980184	-2.72624310689682	0.00659914413310888	0.0297031935415196	Hypomethylated
Irritation	cg26246572	chr6	159128123	Intergenic	0.00656899584166201	3.04043351089348	2.72624666821828	0.00659907384091875	0.0297031935415196	Hypermethylated
Irritation	cg24176585	chr4	52050685	SPATA18;SPATA18;SPATA18;SPATA18;SPATA18;SPATA18	-0.00645942810136793	-0.764506465027778	-2.72622703314378	0.00659946139995245	0.0297043703949037	Hypomethylated
Irritation	cg12901399	chr14	25537621	Intergenic	-0.00838370709134091	1.85950378545147	-2.72622497098476	0.00659950210424099	0.0297044069372334	Hypomethylated
Irritation	cg13553286	chr12	122938149	Intergenic	-0.00652237258157457	3.5266390050914	-2.72622082182214	0.00659958400390303	0.0297046288989622	Hypomethylated
Irritation	cg24368702	chr7	722939	Intergenic	-0.00668892418408062	3.33984617265682	-2.72621742946792	0.00659965096572485	0.0297047836238358	Hypomethylated
Irritation	cg05540822	chr3	47005162	Intergenic	-0.00787285287715033	2.12719741266638	-2.72621269272381	0.00659974446553998	0.0297050577931128	Hypomethylated
Irritation	cg25547304	chr20	62606790	Intergenic	-0.00633736552351238	-4.52639656394275	-2.72620557663895	0.00659988493402102	0.0297055433618138	Hypomethylated
Irritation	cg12858917	chr9	77316369	VPS13A;VPS13A;VPS13A;VPS13A	-0.0117265478104879	1.35229216713845	-2.72619454799425	0.00660010264009098	0.0297063765640865	Hypomethylated
Irritation	cg01423426	chr8	118052073	Intergenic	-0.00654068243215185	3.00571688822119	-2.72618782257247	0.00660023540347489	0.0297068274418105	Hypomethylated
Irritation	cg13144824	chr14	42223409	Intergenic	0.00734583797919161	-4.02775249038036	2.72618444746278	0.00660030203083314	0.0297069806466382	Hypermethylated
Irritation	cg10024748	chr14	71588770	SIPA1L1;SIPA1L1;SIPA1L1;SIPA1L1;SIPA1L1;SIPA1L1;SIPA1L1;SIPA1L1;SIPA1L1	-0.00769002296270459	3.56777596283639	-2.72616809467999	0.00660062485639867	0.0297081875048476	Hypomethylated
Irritation	cg25748726	chr3	23981607	Intergenic	-0.00498886340692398	0.365368323486781	-2.72616756311939	0.006600635350347	0.0297081875048476	Hypomethylated
Irritation	cg20935459	chr3	122052997	Intergenic	-0.00785257494501034	2.68018916980385	-2.7261642753256	0.00660070025755768	0.0297083329586766	Hypomethylated
Irritation	cg05125206	chr2	10156323	Intergenic	-0.0059099626649731	3.4793468897206	-2.726159943372	0.00660078577931813	0.0297085711922683	Hypomethylated
Irritation	cg20829509	chr18	10230060	Intergenic	-0.0078435480682647	3.38706278202243	-2.72615505351543	0.00660088231644216	0.0297088590008015	Hypomethylated
Irritation	cg13352162	chr2	75199796	TACR1;TACR1	0.00642430424332656	-4.89210958134683	2.7261533966046	0.0066009150279984	0.0297088595455872	Hypermethylated
Irritation	cg21082130	chr7	157681717	Intergenic	-0.00774591394129643	0.359747543455405	-2.72615085241477	0.00660096525694157	0.0297089389308035	Hypomethylated
Irritation	cg20576794	chr15	70265108	Intergenic	-0.0091076978899079	2.24966566738373	-2.72614765771934	0.00660102832905014	0.0297090761181355	Hypomethylated
Irritation	cg08416884	chr19	57579243	ZNF416;ZNF416	0.00348698483458776	1.22460114385857	2.72613776926123	0.00660122355795902	0.0297098080958423	Hypermethylated
Irritation	cg19802432	chr5	6746047	Intergenic	-0.0101341242149689	1.26310738891202	-2.72613594641879	0.00660125954710477	0.0297098233871474	Hypomethylated
Irritation	cg07581094	chr4	108592224	Intergenic	-0.00800527542072534	2.42232618307319	-2.72613332579843	0.00660131128742587	0.0297099095681558	Hypomethylated
Irritation	cg16226899	chr13	114037384	Intergenic	0.00676362917439267	3.33450045571864	2.72611742212477	0.00660162529007308	0.0297109812046041	Hypermethylated
Irritation	cg18736281	chr3	17055474	Intergenic	-0.0061626322238484	3.31115384552944	-2.72611727434628	0.00660162820787955	0.0297109812046041	Hypomethylated
Irritation	cg24148767	chr15	89031773	Intergenic	0.00523210775699684	2.24411978343246	2.72611631370521	0.00660164717524666	0.0297109812046041	Hypermethylated
Irritation	cg07174843	chr12	24534867	Intergenic	-0.00869894831515634	2.60190581245671	-2.72610679696092	0.00660183508115524	0.0297116801939249	Hypomethylated
Irritation	cg07613364	chr5	73450986	Intergenic	0.0065736912962234	-3.85286596076458	2.72609686739822	0.00660203114320742	0.029712415883037	Hypermethylated
Irritation	cg21066950	chr2	240625056	GPR35	0.00582922014764414	-2.08883784808312	2.72609262020288	0.00660211500689544	0.0297125118070642	Hypermethylated
Irritation	cg27468830	chr7	157434378	Intergenic	0.0099308715106264	2.00618694291312	2.72609248653124	0.00660211764634622	0.0297125118070642	Hypermethylated
Irritation	cg03580624	chr19	8423472	Intergenic	0.00682035748958941	1.34937415615647	2.72609031578078	0.0066021605096398	0.0297125580209596	Hypermethylated
Irritation	cg00772428	chr15	75902388	FBXO22;FBXO22;FBXO22	-0.00889299787567221	0.345282074832866	-2.72608459579235	0.0066022734568235	0.0297127729505478	Hypomethylated
Irritation	cg14077073	chr10	17326620	Intergenic	-0.00843613449035838	2.775236048833	-2.72608463595805	0.00660227266370341	0.0297127729505478	Hypomethylated
Irritation	cg02923706	chr14	37588267	Intergenic	0.00775247980974128	-3.10819392562044	2.72606992898559	0.00660256307629917	0.029713929654827	Hypermethylated
Irritation	cg04286438	chr8	143816502	PUF60;PUF60;PUF60;PUF60;PUF60;PUF60;PUF60;PUF60;PUF60;PUF60;PUF60;PUF60;PUF60;PUF60;PUF60;PUF60;PUF60;PUF60;PUF60;PUF60;PUF60;PUF60;SCRIB;SCRIB	0.0100166195730741	1.51458898901084	2.72605110548473	0.00660293479310732	0.029714282252208	Hypermethylated
Irritation	cg05749307	chr8	56588318	Intergenic	-0.00759722011522894	2.65164588357203	-2.72605569801709	0.00660284410040171	0.029714282252208	Hypomethylated
Irritation	cg12488833	chr9	116550221	Intergenic	-0.00598683744564325	-1.18205750820648	-2.72605517543987	0.00660285442012894	0.029714282252208	Hypomethylated
Irritation	cg13192353	chr8	138460944	Intergenic	-0.00899966400718536	1.86459315017016	-2.7260569510981	0.00660281935492293	0.029714282252208	Hypomethylated
Irritation	cg13234082	chr19	42000542	Intergenic	0.00799282470191262	2.54717501161221	2.72605199538934	0.006602917219304	0.029714282252208	Hypermethylated
Irritation	cg14805289	chr10	24684930	Intergenic	-0.00965893640620235	1.95381616379969	-2.72605833766626	0.00660279197347632	0.029714282252208	Hypomethylated
Irritation	cg20312645	chr2	173899843	Intergenic	-0.00892091206477913	2.76955302401902	-2.72605150544651	0.00660292689467163	0.029714282252208	Hypomethylated
Irritation	cg21223504	NA	NA	Intergenic	0.00412151536347349	1.02396936079338	2.72605852096263	0.00660278835381366	0.029714282252208	Hypermethylated
Irritation	cg24793264	chr5	39461517	Intergenic	-0.00773172862172221	0.417790642501274	-2.72605924454899	0.00660277406473953	0.029714282252208	Hypomethylated
Irritation	cg00856485	chr5	55456315	Intergenic	-0.0112290251484091	1.3698159774319	-2.72603732751874	0.00660320688524786	0.02971536001646	Hypomethylated
Irritation	cg04008943	chr2	201424898	Intergenic	-0.00891695037255728	1.46045503154938	-2.72603052609747	0.00660334120584466	0.0297153777017632	Hypomethylated
Irritation	cg07877148	chr7	47444350	Intergenic	0.00717671334567209	3.88735456660163	2.72603156238731	0.0066033207400999	0.0297153777017632	Hypermethylated
Irritation	cg10283277	chr11	111601906	SIK2	0.00719979348326579	-3.91155254212216	2.72603274306768	0.00660329742284838	0.0297153777017632	Hypermethylated
Irritation	cg18737918	chr13	73058158	KLF5	0.00482420310904452	-1.74004918086388	2.72603259469779	0.00660330035300075	0.0297153777017632	Hypermethylated
Irritation	cg12974677	chr9	102369706	Intergenic	-0.00934255201471927	0.452725566030827	-2.72602281768563	0.00660349344148676	0.0297159160762124	Hypomethylated
Irritation	cg22862943	chr7	55684935	Intergenic	-0.00389194793519613	4.7435799980198	-2.72601882598272	0.00660357227601879	0.0297161241398074	Hypomethylated
Irritation	cg03840467	chr17	77282080	SEPTIN9-DT	-0.0089482545871026	-0.732258513269285	-2.72601102722704	0.00660372630076471	0.029716501860021	Hypomethylated
Irritation	cg07640117	chr22	16959965	Intergenic	-0.00657306137624371	2.2276327302041	-2.72600962421902	0.00660375401039471	0.029716501860021	Hypomethylated
Irritation	cg14282629	chr8	142921408	Intergenic	0.00689844739053672	0.323357904842605	2.72601228734448	0.00660370141333569	0.029716501860021	Hypermethylated
Irritation	cg22738800	chr4	105900550	Intergenic	-0.00925963214902319	1.81329928405068	-2.72600599634856	0.0066038256618954	0.02971667759356	Hypomethylated
Irritation	cg12543301	chr4	176002671	GPM6A;GPM6A;GPM6A;GPM6A;GPM6A	0.00708507430406685	-2.60608356469877	2.72600054181143	0.00660393339191523	0.0297170156749602	Hypermethylated
Irritation	cg00592657	chr9	18704267	Intergenic	-0.00821207630568744	3.01287663070021	-2.7259953771896	0.00660403539741338	0.029717264942406	Hypomethylated
Irritation	cg19103207	chr13	104106635	Intergenic	-0.0101820010286002	1.05990515566779	-2.72599443607117	0.00660405398542377	0.029717264942406	Hypomethylated
Irritation	cg15963866	chr18	59905153	Intergenic	0.00818255333164023	-2.71402722460973	2.72599005638466	0.00660414048914094	0.0297175075011531	Hypermethylated
Irritation	cg19890059	chr12	115510593	Intergenic	-0.00707460622598536	3.25885930702578	-2.72598398214373	0.00660426046389779	0.0297179006707405	Hypomethylated
Irritation	cg18872682	chr13	72460913	Intergenic	-0.00875111410948731	1.92988316119953	-2.72598227929624	0.00660429409787076	0.0297179053214585	Hypomethylated
Irritation	cg04241627	chr17	6969591	Intergenic	0.00854340788057122	-0.804261718032985	2.72597434783065	0.00660445075909036	0.0297182634632576	Hypermethylated
Irritation	cg06581584	chr4	54689945	Intergenic	-0.00788068208683656	2.68067653704395	-2.72597374429122	0.00660446268025546	0.0297182634632576	Hypomethylated
Irritation	cg11877440	chr14	74479015	Intergenic	-0.00762722451322196	2.67327285353562	-2.72597329821421	0.00660447149122129	0.0297182634632576	Hypomethylated
Irritation	cg00329447	chr8	143954002	PLEC	0.00694589201343689	1.02807136896866	2.72596398998682	0.00660465535084431	0.0297188224230511	Hypermethylated
Irritation	cg12538353	chr12	6225046	Intergenic	0.00710751606602794	0.925729437787976	2.7259637082869	0.00660466091515947	0.0297188224230511	Hypermethylated
Irritation	cg00022692	chr1	1277948	Intergenic	-0.0085949938005212	2.43472369164854	-2.7259577470769	0.00660477866574397	0.0297192055645612	Hypomethylated
Irritation	cg01572913	chr1	167790240	MPZL1;MPZL1;MPZL1;MPZL1;MPZL1;MPZL1	-0.00836307917949974	-1.70480421720223	-2.72594793527931	0.00660497248033369	0.029719930962153	Hypomethylated
Irritation	cg03659890	chr2	152026045	Intergenic	0.00731513295702101	-4.05382033758428	2.72594301745079	0.00660506962520777	0.0297200746769216	Hypermethylated
Irritation	cg15134456	chr17	3390104	Intergenic	-0.0115785998978782	1.25535871895286	-2.7259436243184	0.00660505763731112	0.0297200746769216	Hypomethylated
Irritation	cg16086373	chr18	5890839	TMEM200C;TMEM200C	-0.0119651813038708	-5.26537274794506	-2.72593777344736	0.00660517321463357	0.0297203199257898	Hypomethylated
Irritation	cg25591519	chr20	291304	C20orf96;C20orf96	-0.00520984007908251	1.30091659359851	-2.72593695733526	0.00660518933614763	0.0297203199257898	Hypomethylated
Irritation	cg25070692	chr11	19983459	Intergenic	-0.00538296817463658	3.98205304845449	-2.72593279412265	0.00660527157698283	0.0297205432717787	Hypomethylated
Irritation	cg01443285	chr8	120779033	Intergenic	0.00618034529600169	-1.28710142840753	2.72592030448814	0.00660551830496148	0.0297215067248948	Hypermethylated
Irritation	cg13535779	chr9	122265311	RBM18;RBM18;RBM18	0.00773052303065048	-4.1269361590794	2.72591398001657	0.00660564324566057	0.0297219221897622	Hypermethylated
Irritation	cg02469199	chr10	103843057	Intergenic	-0.00772218412603563	2.80442908895557	-2.72590717594066	0.00660577766338001	0.0297219636569757	Hypomethylated
Irritation	cg06073433	chr7	47811053	Intergenic	-0.00700478479585825	3.64621152095504	-2.72590691182165	0.00660578288122484	0.0297219636569757	Hypomethylated
Irritation	cg09929879	chr10	297854	Intergenic	-0.010401620423185	2.70811344451333	-2.72591088431367	0.00660570440242139	0.0297219636569757	Hypomethylated
Irritation	cg23452633	chr4	56972747	Intergenic	-0.0092452198313981	2.51181161771007	-2.72590808040152	0.00660575979518814	0.0297219636569757	Hypomethylated
Irritation	cg24301046	NA	NA	Intergenic	0.00361925686844989	-2.63935852642628	2.72590026033103	0.00660591428702726	0.0297224081981832	Hypermethylated
Irritation	cg05109096	chr1	56148496	Intergenic	-0.0091852438500405	0.723294378988441	-2.72589445143521	0.00660602904858704	0.0297226311430721	Hypomethylated
Irritation	cg05305932	chr5	158725184	Intergenic	-0.00871886563031793	2.65876316104975	-2.72589490419141	0.00660602010379205	0.0297226311430721	Hypomethylated
Irritation	cg11467785	chr19	58545471	TRIM28	0.00483254096695226	-5.12490904964905	2.72588838344196	0.00660614893084026	0.0297229244751943	Hypermethylated
Irritation	cg21544024	chr3	119750169	Intergenic	-0.00923584443400797	3.02383694881274	-2.72588785074002	0.00660615945525485	0.0297229244751943	Hypomethylated
Irritation	cg18229049	chr17	887977	Intergenic	0.00989780016137674	1.54275773147317	2.72588572646865	0.00660620142392652	0.0297229666004775	Hypermethylated
Irritation	cg27221392	chr12	30173005	Intergenic	-0.00674738044278357	3.07918160914183	-2.72587887580554	0.00660633677231643	0.0297234288621783	Hypomethylated
Irritation	cg13053202	chr6	31811843	HSPA1L	-0.0106437454313071	-2.24641985771259	-2.72587567961021	0.00660639992032757	0.0297235662748062	Hypomethylated
Irritation	cg11788263	chr10	84498203	Intergenic	-0.00934616109873014	1.19979717279006	-2.72587381104388	0.00660643683830056	0.029723585672267	Hypomethylated
Irritation	cg03452993	chr10	392584	Intergenic	-0.00957232718531652	1.37656493884521	-2.72587092735666	0.00660649381276665	0.0297236953069765	Hypomethylated
Irritation	cg11719790	chr16	27489225	Intergenic	-0.0094814645776505491	2.69607148514737	-2.7258663522409	0.00660658420655052	0.0297239552988338	Hypomethylated
Irritation	cg09261289	chr12	10307324	KLRD1;KLRD1;KLRD1;KLRD1;KLRD1;KLRD1	-0.00855402119021319	1.2282620410433	-2.72585442111809	0.00660681994339071	0.0297248692038325	Hypomethylated
Irritation	cg05199242	chr3	86974662	Intergenic	-0.0106088926234227	1.75469264059579	-2.72585082908023	0.00660689091687645	0.0297248951065135	Hypomethylated
Irritation	cg26554674	chr1	100133155	TRMT13;TRMT13;TRMT13;TRMT13;TRMT13;TRMT13;TRMT13;TRMT13;SASS6;SASS6	0.00773725647524819	-3.72055568757508	2.72585179486088	0.00660687183437672	0.0297248951065135	Hypermethylated
Irritation	cg19404209	chr2	108575465	Intergenic	-0.00844972357534391	0.616870643336458	-2.72584913499533	0.00660692438978847	0.0297248989973318	Hypomethylated
Irritation	cg23572437	chr12	106102344	Intergenic	-0.00760450651270177	3.06043393930855	-2.72583971990785	0.00660711042244535	0.0297255892590095	Hypomethylated
Irritation	cg21129006	chr12	3913912	Intergenic	-0.0104904618967275	1.64769361230291	-2.72583522410003	0.00660719925675062	0.0297258422177138	Hypomethylated
Irritation	cg01738022	chr16	3962935	ADCY9;ADCY9	0.00877661857057714	-2.12657301669809	2.72583294077241	0.00660724437426571	0.0297258984927037	Hypermethylated
Irritation	cg16621991	chr6	72298357	Intergenic	-0.00975075389153065	1.13212629666394	-2.72582068457576	0.00660748655588247	0.0297266946398021	Hypomethylated
Irritation	cg26412384	chr19	44449466	ZNF229;ZNF229;ZNF229	-0.00989619124117193	1.78197141484077	-2.72582172053748	0.00660746608503946	0.0297266946398021	Hypomethylated
Irritation	cg18700940	chr17	45293733	Intergenic	0.0078489551529401	-2.94976223952515	2.72581487731048	0.00660760130984577	0.0297270641985036	Hypermethylated
Irritation	cg02263256	chr1	246160191	Intergenic	-0.00918795976220839	3.00764208304822	-2.72580742727576	0.00660774852824358	0.0297275798077034	Hypomethylated
Irritation	cg00102726	chr21	45477267	MIR6815	-0.00668152648439365	3.51308727646224	-2.725800152592	0.00660789228442531	0.0297279331209694	Hypomethylated
Irritation	cg13016333	chr20	23624313	Intergenic	-0.00960294263698296	1.15854189892049	-2.72580096882249	0.00660787615462457	0.0297279331209694	Hypomethylated
Irritation	cg19268554	chr14	21674598	OR4E1	-0.010346778144671	1.64844727930778	-2.72578431482876	0.00660820526673265	0.0297291944619553	Hypomethylated
Irritation	cg20114244	chr5	140801137	PCDHA3;PCDHA3;PCDHA3;PCDHA3	0.00772865522575667	-2.41298279076084	2.72577391580241	0.00660841077721558	0.0297299722953712	Hypermethylated
Irritation	cg24783466	chr5	67221501	Intergenic	-0.00754007394206175	3.34279262031762	-2.72577095917147	0.00660846920860827	0.0297300884437646	Hypomethylated
Irritation	cg03851977	chr2	177674417	Intergenic	-0.00882600619396531	1.2288026098268101	-2.72576913624919	0.00660850523494226	0.0297301037959456	Hypomethylated
Irritation	cg04377609	chr3	9317230	Intergenic	0.00640957544160272	2.17358006629309	2.72576028395158	0.00660868018503383	0.0297304506843595	Hypermethylated
Irritation	cg11171339	chr14	55875045	Intergenic	-0.00866371890581972	2.21183472085084	-2.7257607792519	0.00660867039618386	0.0297304506843595	Hypomethylated
Irritation	cg17631971	chr10	129482984	Intergenic	-0.0120734348063344	1.62992538951874	-2.72576035948791	0.00660867869217342	0.0297304506843595	Hypomethylated
Irritation	cg05896377	chr7	3880665	Intergenic	0.00792291451891281	2.80846261207141	2.725755020127	0.0066087842172474	0.0297307719707964	Hypermethylated
Irritation	cg23241856	chr13	40314172	Intergenic	-0.0106514353257024	1.68650294960833	-2.72575160637268	0.00660885168616992	0.0297309287685126	Hypomethylated
Irritation	cg01074325	chr6	30170401	Intergenic	0.00436963076216746	-1.33944519726312	2.72573683129172	0.00660914370578833	0.0297320957353001	Hypermethylated
Irritation	cg20180364	chr10	92688775	HHEX	0.00814099005652459	-0.708126114250935	2.72573386418619	0.00660920235005238	0.0297322128262537	Hypermethylated
Irritation	cg14229516	chr15	48275559	Intergenic	-0.0112000630995117	2.02511777112042	-2.72572583951742	0.00660936095842043	0.0297327796131846	Hypomethylated
Irritation	cg02493597	chr2	18107333	Intergenic	-0.00805377828750195	3.12033107340881	-2.72572397047382	0.00660939790074392	0.0297327990720405	Hypomethylated
Irritation	cg08028035	chr3	42211466	TRAK1;TRAK1;TRAK1;TRAK1;TRAK1;TRAK1	-0.00598761470032165	3.50807872500354	-2.72571782076548	0.00660951945326957	0.0297330524240598	Hypomethylated
Irritation	cg19434167	chr12	115960962	MED13L;MED13L	0.00549324235123504	1.92853834935601	2.72571878021857	0.00660950048899417	0.0297330524240598	Hypermethylated
Irritation	cg07434166	chr2	3500947	ADI1;ADI1	-0.00947398372883852	2.97303012631893	-2.72570818612318	0.00660970989157307	0.0297337623825395	Hypomethylated
Irritation	cg07979652	chr7	158141313	Intergenic	0.00722525556645226	2.43915109955422	2.72569611956063	0.00660994840618013	0.0297346886040687	Hypermethylated
Irritation	cg15681351	chrX	119853200	UPF3B;UPF3B	0.0107528386285643	-2.11285032832216	2.7256899914033	0.0066100695418292	0.0297350867927373	Hypermethylated
Irritation	cg13161158	chr8	134369448	Intergenic	-0.00942995004479499	2.29679580117162	-2.72562934247846	0.00661126850063799	0.0297403334903159	Hypomethylated
Irritation	cg00778948	chr4	101282480	Intergenic	-0.00748745907982752	3.20719600106782	-2.72562393595623	0.00661137539082041	0.0297405208035889	Hypomethylated
Irritation	cg03928367	chr20	35599073	FER1L4	-0.0078419310695625	1.11376804104579	-2.7256251015102	0.0066113523469886	0.0297405208035889	Hypomethylated
Irritation	cg02472012	chr13	112573131	Intergenic	-0.00909856452137747	2.0477359969098	-2.72561643988573	0.00661152359520107	0.0297410407206294	Hypomethylated
Irritation	cg18577003	chr6	83910034	Intergenic	-0.00694164750982784	3.635550907626	-2.72561409497084	0.00661156995699395	0.0297411025097536	Hypomethylated
Irritation	cg06194604	chr1	56414914	LINC01767	0.00775166709075479	0.194126568060003	2.72560101763772	0.00661182851700299	0.0297421186991216	Hypermethylated
Irritation	cg14189411	chr8	30596240	Intergenic	-0.00932215088365484	2.64010801941487	-2.72559936898977	0.00661186111408432	0.0297421186991216	Hypomethylated
Irritation	cg21981379	chr6	159726827	WTAP;WTAP;WTAP;WTAP;WTAP;WTAP	0.00562549510431744	-4.32258759608576	2.72559332446367	0.00661198062774484	0.0297425095392554	Hypermethylated
Irritation	cg08786399	chr11	19163853	Intergenic	-0.00954074946058312	0.448220758101786	-2.72558892182085	0.00661206767896453	0.0297427543512548	Hypomethylated
Irritation	cg15938843	chr5	62652539	Intergenic	-0.00874103819627402	1.63679818620239	-2.7255841240456	0.00661216254411354	0.029743034309697	Hypomethylated
Irritation	cg22681186	chr7	28673629	Intergenic	-0.00692459875159475	0.0778233641248233	-2.7255611064529	0.00661261768198786	0.0297449348473087	Hypomethylated
Irritation	cg25226085	chr13	113205791	Intergenic	-0.00694903903231626	-0.495976348715947	-2.72555902760301	0.00661265878947191	0.0297449729802216	Hypomethylated
Irritation	cg16976910	chr13	109786588	IRS2	-0.00346259988368904	-6.21557513469024	-2.72554437642813	0.00661294851049695	0.0297461294173319	Hypomethylated
Irritation	cg26833768	chr11	28090636	KIF18A	-0.0120615043641273	1.79564664043624	-2.72552778729291	0.00661327656771309	0.0297474582846677	Hypomethylated
Irritation	cg14188508	chr19	11574832	ACP5;ACP5;ACP5;ACP5;ACP5;ACP5;ACP5;ACP5;ACP5;ACP5	0.00837578547244967	0.764885785182593	2.72552447709687	0.00661334203000583	0.0297476059554161	Hypermethylated
Irritation	cg01040169	chr8	123400605	Intergenic	0.00866039287508776	1.87865618156661	2.72549995652457	0.00661382696596664	0.0297496404582864	Hypermethylated
Irritation	cg03743191	chr10	1212285	Intergenic	0.00693539322574909	1.12341838151616	2.72549488629716	0.00661392724232369	0.0297499447131029	Hypermethylated
Irritation	cg25324105	chr19	37692358	ZNF781;ZNF781;ZNF781;ZNF781	-0.0138379530496513	-3.69736555143314	-2.72548937291193	0.0066140362847846804	0.0297502883953203	Hypomethylated
Irritation	cg07695980	chr13	28886952	Intergenic	-0.00967050758852117	0.655113138146196	-2.72547834453489	0.00661425440634395	0.029751122715334	Hypomethylated
Irritation	cg20918463	chr13	98985801	Intergenic	-0.00637705020394263	3.6333108682625	-2.72547668950508	0.00661428714043113	0.0297511231525943	Hypomethylated
Irritation	cg00281781	chr5	133294987	Intergenic	-0.00808796308528045	2.96204521518313	-2.72546390635126	0.00661453997757715	0.0297515264016015	Hypomethylated
Irritation	cg07180125	chr10	112279734	Intergenic	-0.00570925003408242	-0.559128197337599	-2.72546394338601	0.00661453924505677	0.0297515264016015	Hypomethylated
Irritation	cg16834683	chrX	39654876	Intergenic	-0.00768248560963603	-0.973905028982237	-2.72546647871746	0.00661448909821763	0.0297515264016015	Hypomethylated
Irritation	cg20161655	chr4	168830927	PALLD;PALLD;PALLD;PALLD;PALLD	-0.00862896139145824	2.44553529190146	-2.7254684609645	0.0066144498911868	0.0297515264016015	Hypomethylated
Irritation	cg22582569	chr11	111765701	Intergenic	0.00633769542252543	-4.70515051530334	2.72546961457706	0.00661442707388344	0.0297515264016015	Hypermethylated
Irritation	cg05284500	chr12	46661162	Intergenic	0.00727263389851543	-2.65099295807841	2.72546200165369	0.00661457765120911	0.0297515490543162	Hypermethylated
Irritation	cg11394218	chr5	140785854	PCDHA1;PCDHA1;PCDHA1	-0.00847984677736114	0.0732630129352262	-2.72545633457197	0.00661468974340306	0.0297519064306082	Hypomethylated
Irritation	cg01738710	chr1	43716391	Intergenic	-0.00905600673835945	0.737325948713552	-2.72544895014902	0.00661483580636333	0.029752416598155	Hypomethylated
Irritation	cg15854333	chr6	33203988	SLC39A7;SLC39A7;SLC39A7;SLC39A7;SLC39A7;SLC39A7;HSD17B8	-0.0073424400566047	3.12702505228479	-2.72544429854002	0.0066149278160988	0.029752683639572	Hypomethylated
Irritation	cg10258364	chr8	127174275	Intergenic	-0.00774817340258506	3.05429914490287	-2.72543510496906	0.00661510967012342	0.0297533547788364	Hypomethylated
Irritation	cg01191815	chr15	62792760	TLN2;TLN2	-0.00794621422646194	5.49237310866233	-2.72543184309073	0.00661517419300181	0.0297534981835686	Hypomethylated
Irritation	cg23212761	chr2	9365576	Intergenic	-0.00705245154539438	2.10030140339777	-2.72542824229768	0.00661524542057616	0.029753671742883	Hypomethylated
Irritation	cg26950560	chr2	216716899	Intergenic	-0.00726669007604701	2.05455098386109	-2.72541553990745	0.00661549669309085	0.0297546550923038	Hypomethylated
Irritation	cg00526629	chr1	187409027	Intergenic	-0.00762289312473098	0.127748281643359	-2.72540342367034	0.00661573637862692	0.0297552287566389	Hypomethylated
Irritation	cg20344367	chr5	406778	Intergenic	-0.00862956236606239	2.50290746676391	-2.72540643974714	0.00661567671333285	0.0297552287566389	Hypomethylated
Irritation	cg20464832	chr14	99383449	Intergenic	0.00841775075689486	3.07839994023858	2.72540469749811	0.00661571117917348	0.0297552287566389	Hypermethylated
Irritation	cg22894604	chr3	120396866	FSTL1;FSTL1;MIR198	-0.00771089915521287	2.84494211258276	-2.72540249226471	0.00661575480418128	0.0297552287566389	Hypomethylated
Irritation	cg14650849	chr14	95573596	LINC02318;LINC02318	-0.00695323020880171	3.07684605006944	-2.72538929972418	0.00661601579089891	0.0297562557648109	Hypomethylated
Irritation	cg10945207	chr7	43679644	Intergenic	-0.00804050928924697	3.06832590308196	-2.72538274212626	0.00661614552266011	0.0297565456182635	Hypomethylated
Irritation	cg13511526	chr9	24374866	Intergenic	0.00749878037025835	1.62131118137971	2.7253838608392	0.00661612339052182	0.0297565456182635	Hypermethylated
Irritation	cg10616795	chr5	77168387	Intergenic	-0.00741963086340456	-1.00348637334507	-2.72537407354291	0.00661631702046715	0.0297571701245162	Hypomethylated
Irritation	cg08019657	chr4	162169139	Intergenic	0.00841018043427997	-3.07367817320844	2.72536903810837	0.00661641664250418	0.0297574713618371	Hypermethylated
Irritation	cg03002916	chrX	129538783	OCRL;OCRL;OCRL	-0.00634219314089985	2.88129903937944	-2.72535819147214	0.00661663123910338	0.0297582896941173	Hypomethylated
Irritation	cg19680308	chr6	123770054	Intergenic	-0.0103717865505128	1.80574523245466	-2.72535480977288	0.00661669814602855	0.0297583924312077	Hypomethylated
Irritation	cg27157044	chr2	106597520	Intergenic	-0.00838144735932546	0.140129687381473	-2.72535373694962	0.00661671937196585	0.0297583924312077	Hypomethylated
Irritation	cg00891206	chr1	66297414	Intergenic	-0.00921614453172371	2.22961414044633	-2.72534843114874	0.00661682434877725	0.029758542032555	Hypomethylated
Irritation	cg06480962	chr4	40229272	Intergenic	-0.00794496011485063	3.13352531748835	-2.72534545958399	0.00661688314270468	0.029758542032555	Hypomethylated
Irritation	cg17090012	chr9	87508631	Intergenic	-0.00816464794958445	2.30153412627705	-2.72534761163587	0.00661684056321121	0.029758542032555	Hypomethylated
Irritation	cg27382247	chr10	31928985	ARHGAP12;ARHGAP12;ARHGAP12;ARHGAP12;ARHGAP12	-0.00605228994389376	-5.07968935430672	-2.7253454559005	0.00661688321558463	0.029758542032555	Hypomethylated
Irritation	cg24503407	chr1	205850364	PM20D1;PM20D1	-0.0145969548863546	0.788120671356237	-2.72533445797584	0.00661710081924501	0.0297592270358638	Hypomethylated
Irritation	cg24958636	chr20	9344955	Intergenic	-0.00735293773044365	3.57619999467555	-2.7253350332505	0.00661708943676736	0.0297592270358638	Hypomethylated
Irritation	cg12676397	chr17	12878632	Intergenic	-0.00995533867817981	2.32738106741199	-2.72532939950818	0.00661720090766464	0.0297595303456372	Hypomethylated
Irritation	cg06158244	chr3	152269393	MBNL1;MBNL1;MBNL1;MBNL1;MBNL1;MBNL1;MBNL1;MBNL1;MBNL1;MBNL1;MBNL1;MBNL1;MBNL1;MBNL1;MBNL1;MBNL1;MBNL1;MBNL1;MBNL1;MBNL1;MBNL1;MBNL1;MBNL1;MBNL1;MBNL1;MBNL1;MBNL1;MBNL1;MBNL1;MBNL1;MBNL1;MBNL1;MBNL1;MBNL1;MBNL1;MBNL1;MBNL1;MBNL1;MBNL1;MBNL1;MBNL1;MBNL1;MBNL1;MBNL1;MBNL1;MBNL1;MBNL1;MBNL1;MBNL1;MBNL1;MBNL1;MBNL1	0.00315606137485866	-3.68977833150881	2.72532167721113	0.00661735370607599	0.0297600707038361	Hypermethylated
Irritation	cg25889789	chr21	41497773	Intergenic	0.00870202452739819	2.66800928805646	2.72531930486456	0.00661740064751269	0.0297601349909452	Hypermethylated
Irritation	cg26477515	chr16	67876416	Intergenic	-0.00596587348430212	2.4640353625543	-2.72530905140454	0.00661760353538011	0.0297609006047509	Hypomethylated
Irritation	cg08086322	chr5	68381865	Intergenic	-0.00765564991387344	2.7823046663746	-2.72530560564853	0.00661767171870493	0.0297610604163663	Hypomethylated
Irritation	cg09493621	chr15	74531240	Intergenic	-0.00870159053391199	0.464268479090103	-2.72530045604272	0.00661777361834982	0.0297613458323752	Hypomethylated
Irritation	cg22927696	chr12	44876209	NELL2;NELL2;NELL2	-0.00424355478728699	-6.11263650270843	-2.72529909857231	0.00661780048001085	0.0297613458323752	Hypomethylated
Irritation	cg11240646	chr3	76687549	Intergenic	-0.00648407389261747	-0.387848633545935	-2.72528827674698	0.00661801462609735	0.0297620152284763	Hypomethylated
Irritation	cg22567029	chr8	1678141	Intergenic	-0.00750940448634479	3.42822500505198	-2.72528970844244	0.00661798629484527	0.0297620152284763	Hypomethylated
Irritation	cg09362385	chr10	48748538	Intergenic	-0.00730616323147591	2.94660077811205	-2.72528014560497	0.00661817553210574	0.0297625920137587	Hypomethylated
Irritation	cg00660513	chr15	91854712	Intergenic	-0.00858257368716697	-3.871568181475	-2.72527622958859	0.00661825302685322	0.0297627936864846	Hypomethylated
Irritation	cg13900232	chr9	89648308	Intergenic	-0.00837758516309816	2.42139061830618	-2.72527455922305	0.00661828608226399	0.0297627955110861	Hypomethylated
Irritation	cg02228603	chr4	57002318	Intergenic	-0.00747406662993072	2.6912632974284	-2.72527268548283	0.00661832316250009	0.0297628154354405	Hypomethylated
Irritation	cg22658419	chr3	179973154	Intergenic	-0.0101101899819407	0.944244761052294	-2.72526920190915	0.00661839210090778	0.0297629786261298	Hypomethylated
Irritation	cg26965151	chr7	2264209	Intergenic	-0.00567294358576447	4.28596850182147	-2.72526582916749	0.00661845884661479	0.0297631319546597	Hypomethylated
Irritation	cg06765814	chr13	46551717	LRCH1;LRCH1;LRCH1	0.00760170964059028	-4.35379752442026	2.72526185473788	0.00661853750035337	0.0297631370859581	Hypermethylated
Irritation	cg09334629	chr17	83075864	Intergenic	-0.00825454465569992	0.866331331000606	-2.72526207365557	0.00661853316796274	0.0297631370859581	Hypomethylated
Irritation	cg24325030	chr2	36528660	Intergenic	-0.00830053248507816	1.13237066596225	-2.72526082202446	0.00661855793783184	0.0297631370859581	Hypomethylated
Irritation	cg23727169	chr12	17710118	Intergenic	-0.0112180123620589	0.76983106405148	-2.7252578326901	0.00661861709731077	0.0297632562961751	Hypomethylated
Irritation	cg11628841	chr7	121027957	Intergenic	-0.00852913812108335	0.254892060397499	-2.72524691638584	0.00661883313703656	0.0297640809764485	Hypomethylated
Irritation	cg14354895	chr22	50169395	PANX2;PANX2;PANX2	-0.00843323708340061	-2.67685278337211	-2.72524454328671	0.00661888010282788	0.0297641453475857	Hypomethylated
Irritation	cg00197109	chr1	9691486	PIK3CD;PIK3CD;PIK3CD;PIK3CD;PIK3CD;PIK3CD	-0.0081298751407781	2.64875359091668	-2.72524025525842	0.0066189649675718	0.029764295729348	Hypomethylated
Irritation	cg02575956	chr15	34920676	Intergenic	-0.00743869978351936	3.24573253435614	-2.72523955396525	0.00661897884701972	0.029764295729348	Hypomethylated
Irritation	cg13317725	chr12	51887698	ANKRD33;ANKRD33;ANKRD33;ANKRD33	-0.00760057984506869	0.837204954497957	-2.72523472114063	0.00661907449523198	0.0297645790130308	Hypomethylated
Irritation	cg01435766	chr16	24858732	SLC5A11;SLC5A11;SLC5A11;SLC5A11;SLC5A11;SLC5A11;SLC5A11;SLC5A11;SLC5A11;SLC5A11;SLC5A11;SLC5A11;SLC5A11;SLC5A11;SLC5A11;SLC5A11;SLC5A11;SLC5A11;SLC5A11;SLC5A11;SLC5A11;SLC5A11;SLC5A11;SLC5A11	0.00747099840013778	-3.45735490590287	2.7252193151315	0.00661937940955087	0.0297658033147282	Hypermethylated
Irritation	cg10928302	chr3	50088741	RBM5;RBM5	0.00601106819888277	-5.03900601639253	2.72520673628589	0.00661962837829877	0.0297666291952467	Hypermethylated
Irritation	cg12194340	chr4	1793779	Intergenic	-0.00395300081500091	-6.6566418298187	-2.72520822315976	0.00661959894867778	0.0297666291952467	Hypomethylated
Irritation	cg06906813	chr10	101352568	Intergenic	-0.00985398389247566	2.28576599371492	-2.72520371186254	0.00661968824092479	0.0297667515447865	Hypomethylated
Irritation	cg03733637	chr2	162840831	Intergenic	0.00819160326586081	-3.93264129149898	2.72519973767107	0.00661976690312037	0.0297668115938245	Hypermethylated
Irritation	cg23382393	chr18	28079731	Intergenic	-0.00947999665074123	1.91719071816137	-2.72519997745958	0.00661976215690083	0.0297668115938245	Hypomethylated
Irritation	cg07257768	chr6	30716959	Intergenic	0.00742634913297624	-3.52859250833127	2.72519285579449	0.00661990311986954	0.0297672772771522	Hypermethylated
Irritation	cg21171263	chr16	14140472	Intergenic	-0.00942461475567801	1.5943150466421	-2.72518767470041	0.0066200056737673	0.0297675915871314	Hypomethylated
Irritation	cg24805258	chr8	22565578	SORBS3	-0.00557508217665602	-6.10966796577851	-2.72518168243756	0.00662012428561953	0.0297679781000313	Hypomethylated
Irritation	cg17081160	chr2	68122973	Intergenic	-0.00683860548452801	3.40433197671238	-2.72517751597971	0.00662020675831152	0.029768202106969	Hypomethylated
Irritation	cg00843220	chr20	18727622	Intergenic	-0.00836038984434144	3.51236868676151	-2.72516345766574	0.00662048504157243	0.0297693065826625	Hypomethylated
Irritation	cg07589968	chr20	45101269	KCNS1;KCNS1	-0.0060776834848043	-1.79252819720476	-2.7251598263244	0.00662055692541301	0.0297694829678291	Hypomethylated
Irritation	cg08983883	chr4	84380238	Intergenic	0.00639664355434424	-0.456589393416948	2.72514523248843	0.00662084582327451	0.0297706351548632	Hypermethylated
Irritation	cg02542118	chr2	61018375	PUS10;PUS10;PUS10;PUS10	0.00410823725180512	-5.66528628449714	2.72514228190645	0.00662090423402975	0.0297706787705097	Hypermethylated
Irritation	cg13369442	chr9	5045301	Intergenic	-0.0116707240272322	0.712641249667286	-2.72513840103961	0.00662098106173729	0.0297706787705097	Hypomethylated
Irritation	cg14781281	chr6	30007091	Intergenic	-0.00941778189575793	-6.00888373130735	-2.72513850856389	0.00662097893311858	0.0297706787705097	Hypomethylated
Irritation	cg23250439	chr1	23692236	Intergenic	0.0071823095277725	-4.55255625616322	2.7251381436849	0.00662098615649673	0.0297706787705097	Hypermethylated
Irritation	cg26619265	chrX	2497380	Intergenic	-0.00853311772428006	0.327536699280881	-2.72513278412221	0.00662109225865013	0.0297710090025466	Hypomethylated
Irritation	cg21208028	chr10	112072059	Intergenic	-0.00807315804747095	0.362501436405761	-2.72513059528387	0.00662113559107066	0.0297710569955568	Hypomethylated
Irritation	cg08867629	chr1	88980197	RBMXL1;RBMXL1;RBMXL1;RBMXL1	-0.0114335821787503	1.41143268957365	-2.72512047214735	0.00662133600207334	0.0297718112675967	Hypomethylated
Irritation	cg03177034	chr2	168064517	Intergenic	-0.00848131710783627	3.29954808321359	-2.72511811664431	0.00662138263551203	0.0297718740986197	Hypomethylated
Irritation	cg15454552	chr19	9915827	Intergenic	0.00693020648300468	1.37506177456529	2.72511370732077	0.00662146993057806	0.0297720100051932	Hypermethylated
Irritation	cg20593774	chr8	27324431	PTK2B;PTK2B	0.00633307378506598	1.32068088120324	2.72511179320667	0.00662150782621866	0.0297720100051932	Hypermethylated
Irritation	cg25943061	chr5	173294144	Intergenic	0.00732115728383769	-4.70025887262506	2.72511164092818	0.00662151084103742	0.0297720100051932	Hypermethylated
Irritation	cg13999993	chr9	97901609	Intergenic	-0.00759686474630583	1.94890848226911	-2.72510896423977	0.00662156383447788	0.0297721014300535	Hypomethylated
Irritation	cg03913456	chr2	96335186	NCAPH;NCAPH;NCAPH;NCAPH	0.00905769481931945	-1.21470976616852	2.72510441789451	0.0066216538445145	0.0297723592884747	Hypermethylated
Irritation	cg23129573	chr7	74028157	ELN;ELN;ELN;ELN;ELN;ELN;ELN;ELN;ELN;ELN;ELN;ELN;ELN	-0.00973765865153431	-4.26892165546833	-2.72509497699958	0.00662184076197641	0.0297730180731602	Hypomethylated
Irritation	cg25156993	chr20	32541522	Intergenic	0.00661861284809108	3.50003408725686	2.72509371813408	0.00662186568623811	0.0297730180731602	Hypermethylated
Irritation	cg01623904	chr7	47435968	Intergenic	0.00613478377308822	1.76201794700359	2.72509020366802	0.0066219352695542	0.0297731840817384	Hypermethylated
Irritation	cg22852103	chr10	22611919	Intergenic	-0.00852482098915228	2.70643705725077	-2.7250847218938	0.00662204380514558	0.0297735252229102	Hypomethylated
Irritation	cg11088135	chr12	118985597	Intergenic	-0.0100994434245819	2.19232628623392	-2.72507842738983	0.0066221684342393	0.0297737918781406	Hypomethylated
Irritation	cg19399370	chr6	73558726	Intergenic	-0.0079630799574691	2.15208223341651	-2.72507842727851	0.00662216843644332	0.0297737918781406	Hypomethylated
Irritation	cg27094426	chr6	122585850	Intergenic	-0.00996576683279639	1.00120504632005	-2.72507662015928	0.00662220421719629	0.0297738059013854	Hypomethylated
Irritation	cg13062819	chr17	58351059	Intergenic	-0.00792067226659657	0.406501666363855	-2.72506967178335	0.00662234179586369	0.0297742776114338	Hypomethylated
Irritation	cg22813913	chr11	119380573	USP2-AS1	-0.00930647175244902	0.609407566924643	-2.72506657367444	0.00662240313961804	0.0297744065637155	Hypomethylated
Irritation	cg09347959	chr15	33068070	FMN1;FMN1	-0.00990695816314348	-0.482855335895486	-2.7250642426952	0.00662244929424604	0.0297744672245618	Hypomethylated
Irritation	cg12482260	chr6	96898039	KLHL32;NDUFAF4	0.00420797086106407	-5.12279219692912	2.72506212236697	0.00662249127812394	0.0297745091332506	Hypermethylated
Irritation	cg00356235	chr9	121204192	Intergenic	-0.00787938760500657	3.09774711421575	-2.72504903026092	0.00662275051565251	0.0297755278021786	Hypomethylated
Irritation	cg05403437	chr3	119786185	Intergenic	-0.00831739336860825	2.60445665772428	-2.72504492501145	0.00662283180581216	0.0297757464232665	Hypomethylated
Irritation	cg07899411	chr12	123119887	Intergenic	-0.00628044059311803	3.13614157375678	-2.72503206817005	0.00662308639657218	0.0297767441846303	Hypomethylated
Irritation	cg01201087	chr1	111271009	Intergenic	-0.00918189009978478	-3.14523446961661	-2.72502807812268	0.00662316540915554	0.0297768056997337	Hypomethylated
Irritation	cg17470327	chr3	77039055	ROBO2;ROBO2;ROBO2;ROBO2;ROBO2;ROBO2;ROBO2;ROBO2	0.00586371310838756	-4.62684556073645	2.72502909727425	0.00662314522741008	0.0297768056997337	Hypermethylated
Irritation	cg21424223	chr12	123615279	DDX55;DDX55;DDX55;SNORA9B	0.00614564015765142	4.11848387107618	2.72502344558676	0.00662325714563171	0.0297770712751217	Hypermethylated
Irritation	cg24128708	chr1	234408055	Intergenic	-0.00716004796159496	3.66686770465909	-2.72502059265475	0.00662331364180844	0.0297770912138593	Hypomethylated
Irritation	cg27717946	chrX	149785705	Intergenic	-0.00624409347692316	2.62689853605401	-2.72501992257835	0.00662332691129221	0.0297770912138593	Hypomethylated
Irritation	cg03559910	chr2	136175750	Intergenic	-0.00746151870901184	2.71952434700553	-2.72501230820845	0.0066234776998958	0.029777622268603	Hypomethylated
Irritation	cg16225185	chr1	77590811	Intergenic	-0.00924373693346173	1.33085703593011	-2.72498234260953	0.00662407114357157	0.029780040678549	Hypomethylated
Irritation	cg20347986	chr11	64778898	SF1;SF1;SF1;SF1;SF1;SF1;SF1;SF1;SF1;SF1;SF1;SF1	0.00671773249073435	-4.71496882214886	2.72498184658328	0.00662408096736071	0.029780040678549	Hypermethylated
Irritation	cg19559975	chr14	59586315	Intergenic	-0.00834936571579991	-0.154899467316441	-2.72497276053579	0.00662426091865812	0.0297807028176694	Hypomethylated
Irritation	cg27225797	chrX	77620186	Intergenic	-0.00907046422764936	2.23944234715028	-2.72496846953753	0.00662434590441519	0.0297809380155981	Hypomethylated
Irritation	cg16096308	chr5	137736815	KLHL3	0.00605140629998747	3.25234383344992	2.72496199123229	0.00662447421294203	0.029781367975547	Hypermethylated
Irritation	cg11256364	chr7	114922792	Intergenic	0.00545611880244613	-4.1770072798931	2.7249579403099	0.00662455444615736	0.0297815811213562	Hypermethylated
Irritation	cg26170496	chr4	25664311	SLC34A2;SLC34A2;SLC34A2	-0.0074812734251411	2.85222446424133	-2.72495629846726	0.00662458696500419	0.0297815811213562	Hypomethylated
Irritation	cg17075502	chr12	124927820	Intergenic	-0.00638306961059924	-2.51691613946865	-2.72494117638833	0.00662488648437695	0.0297827807657287	Hypomethylated
Irritation	cg09528110	chr1	227255379	Intergenic	-0.00820830968573234	0.808046338103324	-2.72493845174499	0.00662494045202882	0.02978287650358	Hypomethylated
Irritation	cg20825588	chr1	109426905	PSMA5;PSMA5;PSMA5;PSMA5	0.00604971855896758	-4.89065276617233	2.72493642119899	0.00662498067178914	0.0297829104361976	Hypermethylated
Irritation	cg14801545	chr10	24329539	Intergenic	-0.010267759063392	1.62689508850347	-2.72493300473154	0.00662504834349432	0.0297829729449983	Hypomethylated
Irritation	cg16234557	chr10	117532551	Intergenic	0.0144671199372704	-1.03943992218416	2.72493242028311	0.00662505992002346	0.0297829729449983	Hypermethylated
Irritation	cg05639246	chr6	10393545	Intergenic	-0.00835906816688804	0.52933113969464	-2.7249258543127	0.00662518997748724	0.0297833151939542	Hypomethylated
Irritation	cg06418837	chr1	211474114	Intergenic	-0.00814558257261767	1.64114697068392	-2.72492362842256	0.00662523406800812	0.0297833151939542	Hypomethylated
Irritation	cg27155939	chr15	40054962	Intergenic	-0.00608350942843615	0.638513556713584	-2.72492405538875	0.00662522561062439	0.0297833151939542	Hypomethylated
Irritation	cg26937061	chr17	46922719	GOSR2;GOSR2;GOSR2;GOSR2;GOSR2;GOSR2;GOSR2;GOSR2;GOSR2;GOSR2;GOSR2;GOSR2;GOSR2	0.00733883708606491	-4.36996994409838	2.72491341286866	0.00662543642150135	0.0297840779816166	Hypermethylated
Irritation	cg09843517	chr3	73456144	Intergenic	-0.00961816235036205	2.15487092329651	-2.72490333161136	0.00662563612025938	0.0297848288276813	Hypomethylated
Irritation	cg14246227	chr4	755086	Intergenic	-0.00887410865434367	2.67583553480086	-2.72489481997659	0.00662580473072443	0.029785322340602	Hypomethylated
Irritation	cg17013513	chr2	217224435	Intergenic	-0.00806861766302158	3.45169471331491	-2.72489449082967	0.00662581125100847	0.029785322340602	Hypomethylated
Irritation	cg13983442	chr1	176205229	Intergenic	0.00763706268879294	0.421637460436216	2.72488294596595	0.00662603995433441	0.0297862035543838	Hypermethylated
Irritation	cg22487177	chr18	36187423	COSMOC;MOCOS	-0.0038447752785904	-5.71368437628539	-2.72487675474128	0.00662616260519894	0.0297866080215363	Hypomethylated
Irritation	cg20683765	chr5	37835066	GDNF	0.00902466830866621	-0.208977115147002	2.72485131003849	0.00662666669736319	0.0297887271704276	Hypermethylated
Irritation	cg00098369	chr7	19968090	Intergenic	-0.00857339969636896	2.14012597410412	-2.72484559777764	0.00662677986932124	0.0297889751113316	Hypomethylated
Irritation	cg04346515	chr15	62068266	C2CD4A	-0.00435897098444768	-6.42941669147601	-2.72484482909039	0.006626795098773	0.0297889751113316	Hypomethylated
Irritation	cg10503992	chr1	33178675	Intergenic	-0.00757504909442477	0.26462453623636	-2.72484192847992	0.00662685256678178	0.0297889751113316	Hypomethylated
Irritation	cg16450547	chr17	15311249	Intergenic	-0.00935246385093959	2.67834579207693	-2.72484308569474	0.00662682963954339	0.0297889751113316	Hypomethylated
Irritation	cg21660623	chr11	67606154	NDUFV1;NDUFV1	0.00920877190362316	2.52925170259275	2.72482566569784	0.00662717477958744	0.0297902766176819	Hypermethylated
Irritation	cg26700199	chrX	10617349	Intergenic	0.0063448502688828	-1.03208304638366	2.72481895869529	0.00662730766884288	0.0297907270738678	Hypermethylated
Irritation	cg01999537	chr6	110855634	Intergenic	-0.00743102101501023	2.54908082394105	-2.72479370250812	0.00662780810408908	0.0297928296909929	Hypomethylated
Irritation	cg25043328	chr4	70851411	Intergenic	-0.0100840392203729	1.94239506076836	-2.72479198959101	0.0066278420456828	0.0297928353501757	Hypomethylated
Irritation	cg15989276	chr2	241124156	Intergenic	-0.0081440759638407	-0.997172971012684	-2.72478148967813	0.00662805010574724	0.0297936236859739	Hypomethylated
Irritation	cg01063234	chr12	95802875	LINC02410	-0.0103733404429629	0.536975342580555	-2.72477152906855	0.00662824748473805	0.0297936294305132	Hypomethylated
Irritation	cg07478455	chr17	78630868	Intergenic	-0.00537573807102952	3.79394808118039	-2.72477298908647	0.00662821855275736	0.0297936294305132	Hypomethylated
Irritation	cg17167484	chr12	1605501	Intergenic	0.00919983130321924	-2.81242719534741	2.72477493594324	0.00662817997366646	0.0297936294305132	Hypermethylated
Irritation	cg20645690	chr15	76287449	Intergenic	-0.00999850857073794	0.432341384056287	-2.72477368853141	0.00662820469246947	0.0297936294305132	Hypomethylated
Irritation	cg20655186	chr15	77395604	Intergenic	-0.011330522293121	1.24492239239987	-2.7247756251523	0.0066281663162856	0.0297936294305132	Hypomethylated
Irritation	cg24223497	chr16	71664050	PHLPP2	-0.00939366918231102	0.68838125729365	-2.72477830898484	0.00662811313364647	0.0297936294305132	Hypomethylated
Irritation	cg23283823	chr2	19748177	Intergenic	0.00565255794345406	2.77021102132237	2.72475422364871	0.00662859042075826	0.0297950239926372	Hypermethylated
Irritation	cg04894218	chr5	113279214	Intergenic	-0.00696882128641504	0.645568198933959	-2.72474067990598	0.00662885882397262	0.0297959366026161	Hypomethylated
Irritation	cg14012826	chr19	57572019	ZNF416;ZNF416;ZNF416;ZNF416	-0.00614247196182205	3.39401358209243	-2.72474082269937	0.00662885599411251	0.0297959366026161	Hypomethylated
Irritation	cg06599583	chr2	28182356	Intergenic	-0.00678025333324687	3.65330528827755	-2.72473840679605	0.00662890387230418	0.0297959921693994	Hypomethylated
Irritation	cg07194487	chr4	147513142	Intergenic	-0.00796276892617973	2.96983745876152	-2.72472968919464	0.00662907663967069	0.0297966218119336	Hypomethylated
Irritation	cg25581330	chr4	185513839	Intergenic	0.00694470582197273	0.556300991990808	2.72471873342638	0.00662929376928241	0.0297974508483556	Hypermethylated
Irritation	cg09789874	chr12	124777499	SCARB1;SCARB1;SCARB1;SCARB1;SCARB1;SCARB1;SCARB1;SCARB1;SCARB1;SCARB1;SCARB1;SCARB1;SCARB1;SCARB1;SCARB1;SCARB1;SCARB1;SCARB1;SCARB1;SCARB1;SCARB1;SCARB1;SCARB1;SCARB1;SCARB1;SCARB1;SCARB1;SCARB1;SCARB1	0.00887473866212091	0.0213720658433359	2.72470960559285	0.00662947467641173	0.0297979941617142	Hypermethylated
Irritation	cg16732457	chr11	28056322	MIR610	-0.0115151207783934	1.02329358222896	-2.72470933590807	0.00662948002143871	0.0297979941617142	Hypomethylated
Irritation	cg08460198	chr16	88057699	Intergenic	0.00735212802317282	2.32685597638696	2.7247005947456	0.00662965326932176	0.0297984370574287	Hypermethylated
Irritation	cg24141516	chr1	206703651	Intergenic	-0.00696482067926176	2.6628222881891	-2.72470063625894	0.00662965244652697	0.0297984370574287	Hypomethylated
Irritation	cg27771996	chrX	154380385	Intergenic	0.00844370783162477	0.332789553267506	2.72469941643203	0.00662967662354509	0.0297984370574287	Hypermethylated
Irritation	cg04729615	chr3	33536210	Intergenic	-0.00892259800756795	3.1498797118458	-2.72469533106734	0.00662975759621506	0.029798654078179	Hypomethylated
Irritation	cg18679886	chr7	107891530	Intergenic	0.00415927980721564	-4.99596213561994	2.72468926164037	0.00662987789500598	0.0297990478543372	Hypermethylated
Irritation	cg19934931	chr9	92687054	Intergenic	0.00632267022760273	1.81837568352265	2.72467330233762	0.00663019422500261	0.0298003227159129	Hypermethylated
Irritation	cg00750279	chr6	9908593	OFCC1	-0.00852813839618059	1.80831972245981	-2.72466406837049	0.0066303772580585	0.0298004069685924	Hypomethylated
Irritation	cg04315923	chr16	29622870	Intergenic	0.00735485551869712	5.95466447823137	2.72466899849304	0.00663027953401237	0.0298004069685924	Hypermethylated
Irritation	cg05528899	chr17	207329	Intergenic	-0.027506700628608	0.375375029345249	-2.72466246117993	0.00663040911579551	0.0298004069685924	Hypomethylated
Irritation	cg14436768	chr9	135175506	Intergenic	0.00639424584011332	1.47135123769693	2.72466637239457	0.00663033158792558	0.0298004069685924	Hypermethylated
Irritation	cg18242576	chr12	122526124	KNTC1	0.00903748506353999	-3.41570382422539	2.72466483821138	0.00663036199831839	0.0298004069685924	Hypermethylated
Irritation	cg27294163	chr16	88956346	Intergenic	0.00781470201372075	3.40951083852404	2.72466552098299	0.006630348464487	0.0298004069685924	Hypermethylated
Irritation	cg27656400	chr16	3064055	IL32;IL32;IL32;IL32;IL32;IL32;IL32;IL32;IL32;IL32;IL32;IL32;IL32	-0.00897391367438193	2.31758658640895	-2.72465531631256	0.0066305507430524	0.0298008965810006	Hypomethylated
Irritation	cg06862551	chr4	96778909	Intergenic	-0.00909511695565378	1.25592855676545	-2.72465148432675	0.00663062670270819	0.0298009441173369	Hypomethylated
Irritation	cg24350771	chr7	18289979	HDAC9	0.00818064240721729	-3.67853065058406	2.72465149173161	0.00663062655592442	0.0298009441173369	Hypermethylated
Irritation	cg08094784	chr22	42580143	Intergenic	0.00536727195929216	2.8153245453924	2.72464711509264	0.00663071331294206	0.0298010395206321	Hypermethylated
Irritation	cg19181022	chr18	26862509	AQP4;AQP4;AQP4;AQP4;AQP4;AQP4;AQP4	-0.00750512265928361	3.18578942156478	-2.72464807208923	0.00663069434255092	0.0298010395206321	Hypomethylated
Irritation	cg13405431	chr6	71249157	Intergenic	-0.00767672555033313	0.125488290860621	-2.72462652780923	0.00663112142322989	0.0298026120936698	Hypomethylated
Irritation	cg27331524	chr7	117323139	WNT2;WNT2	-0.00616877329733005	-6.86146195479416	-2.72462616597556	0.00663112859621191	0.0298026120936698	Hypomethylated
Irritation	cg17223744	chr12	6000943	Intergenic	-0.0104519112062891	0.580937748492652	-2.72462302797776	0.00663119080409756	0.029802744741626	Hypomethylated
Irritation	cg24556252	chr11	31127670	Intergenic	-0.00940562827491619	0.876264155526927	-2.72462109893032	0.00663122904592879	0.0298027696775022	Hypomethylated
Irritation	cg20851465	chr6	27894662	H2AC17	0.00738533033820529	-4.24582090329631	2.72461757098786	0.00663129898509634	0.0298029370699455	Hypermethylated
Irritation	cg01941390	chr11	123316036	Intergenic	-0.00760979658001941	2.81341059419607	-2.72461230912811	0.00663140329928343	0.029803258951057	Hypomethylated
Irritation	cg13817171	chr17	50692360	Intergenic	-0.00771479041530165	2.60730145935403	-2.72459698543809	0.00663170709350831	0.0298044378474979	Hypomethylated
Irritation	cg26325791	chr19	18123901	Intergenic	-0.0104313624800283	2.47248292791307	-2.72459577952084	0.00663173100151318	0.0298044378474979	Hypomethylated
Irritation	cg18708443	chr1	77633303	ZZZ3;ZZZ3;ZZZ3;ZZZ3;ZZZ3;ZZZ3;ZZZ3;ZZZ3;ZZZ3;ZZZ3;ZZZ3	-0.00979990934901578	2.55692858874822	-2.72459000976133	0.00663184539139788	0.0298046580581873	Hypomethylated
Irritation	cg20993572	chr16	2158742	Intergenic	0.00843358527705664	0.0132251732079603	2.72459124002231	0.00663182100038608	0.0298046580581873	Hypermethylated
Irritation	cg17958763	chr7	107959319	LAMB1	-0.00757984658062712	0.193851195813183	-2.72458180627051	0.00663200803492516	0.0298052420637116	Hypomethylated
Irritation	cg13152952	chr8	41713036	Intergenic	0.00847517915566222	-3.83308024145032	2.72457653281999	0.00663211258897246	0.0298055650019006	Hypermethylated
Irritation	cg12526676	chr14	32735715	AKAP6	-0.010595970762141	0.797568229382699	-2.72456070260094	0.00663242645567736	0.0298068286102099	Hypomethylated
Irritation	cg01004682	chr16	1889240	LINC02124	-0.00712106225231809	2.9983185458281	-2.72455790505874	0.00663248192410688	0.0298069309425032	Hypomethylated
Irritation	cg26370693	chr4	145720944	Intergenic	-0.00664940631163493	2.85891019750101	-2.72454215626665	0.00663279419199538	0.0298081873464396	Hypomethylated
Irritation	cg16202755	chr12	110858990	Intergenic	0.00732387176829342	0.878721864701906	2.72453763749177	0.00663288379295109	0.029808443063953	Hypermethylated
Irritation	cg17516943	chr12	41763718	LINC02400;LINC02400	-0.0110307678449557	2.41224224669423	-2.72453424365859	0.00663295108861146	0.0298085985385566	Hypomethylated
Irritation	cg02775815	chr1	167643061	RCSD1	-0.00926250321399135	2.94065918173005	-2.7245214582598	0.00663320461333249	0.0298095909241665	Hypomethylated
Irritation	cg10225828	chr16	58421249	Intergenic	-0.00168341856344709	0.0977872792229837	-2.72451693718568	0.00663329426487962	0.0298097479316544	Hypomethylated
Irritation	cg12697186	chrX	72133609	Intergenic	-0.00904135433155394	1.14982396384646	-2.72451310003676	0.00663337035525158	0.0298097479316544	Hypomethylated
Irritation	cg19674518	chr1	93328840	Intergenic	-0.00739366925324472	2.0303466380175	-2.72451321467838	0.00663336808190552	0.0298097479316544	Hypomethylated
Irritation	cg25016143	chr18	67068895	Intergenic	-0.00673043580313055	-0.690468374511777	-2.72451617628248	0.00663330935346992	0.0298097479316544	Hypomethylated
Irritation	cg24493244	chr22	20546491	Intergenic	-0.00853751068060165	0.393778984011795	-2.72450624868782	0.00663350621893801	0.0298102115320239	Hypomethylated
Irritation	cg05813936	chr3	171807088	Intergenic	-0.0114455448166087	1.6791893358992	-2.72450213477404	0.00663358779991656	0.0298102842315194	Hypomethylated
Irritation	cg18996747	chr13	92149565	Intergenic	-0.00891778427014721	-0.0118716386203391	-2.72450362631646	0.00663355822177596	0.0298102842315194	Hypomethylated
Irritation	cg14005078	chr9	98263939	Intergenic	0.00793685279001694	-2.4602875413371	2.72449960838232	0.00663363789998257	0.0298103624162745	Hypermethylated
Irritation	cg11438857	chr7	99084985	Intergenic	-0.00761349350677632	2.36699967057932	-2.72449221691554	0.00663378447975492	0.0298108741603772	Hypomethylated
Irritation	cg13482779	chr10	88989938	FAS;FAS;FAS;FAS;FAS;FAS;FAS;FAS;FAS;FAS;FAS	0.00501514807083035	-1.79390690842044	2.72448756881191	0.00663387665753829	0.0298111414291991	Hypermethylated
Irritation	cg10081723	chr15	44711131	PATL2;PATL2;PATL2;PATL2;PATL2;PATL2;B2M	0.00741730942250877	-4.70637508641923	2.72448211102827	0.00663398489377587	0.0298114342771578	Hypermethylated
Irritation	cg12029349	chr7	158782942	Intergenic	-0.00797237441449033	-0.492704400856988	-2.72448098468455	0.00663400723110108	0.0298114342771578	Hypomethylated
Irritation	cg05879418	chr5	55160127	GPX8;GPX8;GPX8;GPX8;GPX8;GPX8;GPX8;GPX8	0.00784606463432368	-2.96828555865426	2.72447338766486	0.00663415789478466	0.0298117951114095	Hypermethylated
Irritation	cg12246926	chr11	46437668	Intergenic	-0.00945340421939441	1.37347537995579	-2.72447198873222	0.00663418563867726	0.0298117951114095	Hypomethylated
Irritation	cg13854742	chr9	85425408	Intergenic	0.00775077449109903	-4.16108483869851	2.72447364090137	0.00663415287256223	0.0298117951114095	Hypermethylated
Irritation	cg19775852	chr2	10383943	Intergenic	-0.00354222580373341	-2.35194722868147	-2.72445869742917	0.00663444923949299	0.0298126857194681	Hypomethylated
Irritation	cg20397692	chr6	32834821	Intergenic	-0.00797193791934492	3.48020007487284	-2.72445882400395	0.00663444672914411	0.0298126857194681	Hypomethylated
Irritation	cg03669260	chr11	103928323	Intergenic	-0.0103334623127328	1.70221139652993	-2.72445338779335	0.00663455454590327	0.0298130119635738	Hypomethylated
Irritation	cg02213001	chr4	59833183	Intergenic	-0.0114422532360448	1.35091940028607	-2.72444226710143	0.00663477510831292	0.0298138561158806	Hypomethylated
Irritation	cg21886103	chr19	45035974	Intergenic	-0.00712981519428168	3.33859629908171	-2.72443092386007	0.00663500009146969	0.0298147201247237	Hypomethylated
Irritation	cg08007191	chr5	56873253	Intergenic	-0.00825498772759165	0.739156614024587	-2.72442823444948	0.00663505343455795	0.0298148128552206	Hypomethylated
Irritation	cg00484484	chr15	70643670	Intergenic	-0.00972976770292199	1.90539608917212	-2.72442260515786	0.00663516508993916	0.02981516761156	Hypomethylated
Irritation	cg13445489	chr9	15613132	Intergenic	-0.00682914643365193	3.38229049649275	-2.72441945585217	0.00663522755625138	0.0298153013340151	Hypomethylated
Irritation	cg20815154	chr1	174114375	Intergenic	-0.00875255372252588	0.673434148785279	-2.72440834129917	0.00663544801706002	0.029816144997691	Hypomethylated
Irritation	cg02826340	chrX	132219556	RAP2C;RAP2C;RAP2C	0.00567786115831721	-4.13705766533211	2.72440172691569	0.00663557921866256	0.0298165875720214	Hypermethylated
Irritation	cg15460851	chr11	21283261	Intergenic	-0.00815865934787624	-2.51257531941041	-2.72439411039617	0.00663573030133416	0.0298171194759708	Hypomethylated
Irritation	cg22438380	chr2	10007772	Intergenic	-0.00779982587200513	1.84043901319149	-2.72439064230211	0.00663579909610834	0.0298172816224618	Hypomethylated
Irritation	cg10226036	chr17	41425714	KRT37	-0.00733871397716817	3.39272718202607	-2.72438791508708	0.00663585319490317	0.029817377732806	Hypomethylated
Irritation	cg05048348	chr1	108960771	Intergenic	-0.00677850895425274	2.53790856816512	-2.72438146698949	0.00663598110510308	0.0298178055029002	Hypomethylated
Irritation	cg09314897	chr16	22176702	Intergenic	-0.00710441169498834	1.65539114654738	-2.72437526893365	0.00663610405734748	0.0298182109910428	Hypomethylated
Irritation	cg25162705	chr10	117573547	Intergenic	-0.00712533654927468	3.62698297974602	-2.7243718054255	0.00663617276464147	0.029818372735881	Hypomethylated
Irritation	cg15062795	chr12	11649283	ETV6	0.00672311722155635	-5.30753812675078	2.72436738414777	0.00663626047260736	0.0298186198545881	Hypermethylated
Irritation	cg17386214	chr12	49515267	Intergenic	-0.00935083509372777	1.94787787711656	-2.72435614167878	0.00663648350200273	0.0298194750058195	Hypomethylated
Irritation	cg00983158	chr12	94258957	Intergenic	-0.0103428914337508	1.53214469179857	-2.72435011171161	0.0066366031279702	0.0298198655319703	Hypomethylated
Irritation	cg16128859	chr3	62145419	Intergenic	-0.00803134629846394	1.09091980753212	-2.72433458262355	0.00663691121192667	0.0298211028374948	Hypomethylated
Irritation	cg11046487	chr7	54838828	Intergenic	-0.00771876866002432	-0.336157501810816	-2.72433271309641	0.00663694830263137	0.0298211225044988	Hypomethylated
Irritation	cg27452922	chr16	88328042	Intergenic	-0.0109656637374985	0.494394487914295	-2.72432538922099	0.00663709360732334	0.0298216283957779	Hypomethylated
Irritation	cg08189643	chr5	80712018	Intergenic	0.00515300182273818	2.28520048870894	2.72431953730734	0.00663720971055512	0.0298220030754223	Hypermethylated
Irritation	cg05871802	chr11	17766788	Intergenic	-0.00867925440624014	1.58907656385737	-2.7243130694666	0.0066373380360436	0.0298224326675799	Hypomethylated
Irritation	cg23627248	chr13	113671405	Intergenic	0.00729163917693761	4.86617419054753	2.72428033170282	0.00663798760544537	0.0298252042614099	Hypermethylated
Irritation	cg15474994	chr2	179747285	ZNF385B;ZNF385B;ZNF385B;ZNF385B	-0.0105556354985577	1.74464474153781	-2.72427227488437	0.0066381474743486	0.0298253356052311	Hypomethylated
Irritation	cg15552115	chr1	167078848	Intergenic	-0.009274079142561	3.0326217661323698	-2.72427143028142	0.00663816423373923	0.0298253356052311	Hypomethylated
Irritation	cg18921206	chr4	114399764	Intergenic	-0.00913853151216011	1.05492754924585	-2.72427061410222	0.00663818042915569	0.0298253356052311	Hypomethylated
Irritation	cg20040320	chr11	23170450	Intergenic	-0.00908076243966771	1.1005915887666	-2.72427419968927	0.00663810928073757	0.0298253356052311	Hypomethylated
Irritation	cg23043260	chr17	79801587	Intergenic	-0.00859615333598221	-2.67799606480059	-2.72427485638456	0.00663809625007795	0.0298253356052311	Hypomethylated
Irritation	cg07636088	chr13	31160809	Intergenic	0.00665432592550378	-2.59878393832976	2.72426227389875	0.00663834592557485	0.0298259321742595	Hypermethylated
Irritation	cg26089499	chr22	21002815	THAP7-AS1;THAP7-AS1;THAP7;THAP7	0.00603857742664308	-5.37179508029883	2.7242589510038	0.00663841186351732	0.0298260814257169	Hypermethylated
Irritation	cg23075732	chr2	157784610	Intergenic	-0.0083022207302581	-1.25250512412958	-2.72425538830218	0.00663848256072488	0.0298262520587583	Hypomethylated
Irritation	cg09019329	chr2	161415596	TBR1	0.00736776322696992	-2.95120443611798	2.72424282143731	0.00663873193933032	0.0298272254895671	Hypermethylated
Irritation	cg14679573	chr2	97700169	Intergenic	0.00710894186625175	2.68878079417594	2.72423672508004	0.00663885291932931	0.0298276220302336	Hypermethylated
Irritation	cg21027115	chr16	3489417	Intergenic	0.00661008032260699	2.31267999633427	2.72422373642194	0.00663911068116642	0.0298286331094294	Hypermethylated
Irritation	cg13489861	chr9	21111354	Intergenic	-0.0112467154314676	1.07220254985568	-2.72422080498798	0.00663916885715387	0.0298287474706467	Hypomethylated
Irritation	cg07604028	chr14	67167043	Intergenic	-0.00725108027624702	2.24756546245384	-2.72421453145354	0.00663929336058508	0.0298291598281007	Hypomethylated
Irritation	cg14436909	chr1	1278933	Intergenic	-0.00760418860593637	3.01769697148778	-2.72418639312817	0.00663985181459794	0.0298315218343758	Hypomethylated
Irritation	cg14368245	chr9	132030507	Intergenic	-0.00747215611576239	3.79669551391061	-2.72418349627147	0.00663990931016193	0.0298316331226739	Hypomethylated
Irritation	cg00583507	chr1	160299437	Intergenic	-0.0106122931674443	1.56323331638034	-2.72416605360055	0.00664025551426876	0.0298330415066393	Hypomethylated
Irritation	cg19597477	chr9	23769709	Intergenic	0.00809699591293321	-0.4889176623521	2.72416029246294	0.00664036986555481	0.0298334082239242	Hypermethylated
Irritation	cg09975576	chr6	32081545	TNXB;TNXB	0.00754040237183056	2.53116988040319	2.72415571822376	0.00664046065967425	0.0298336691020584	Hypermethylated
Irritation	cg08438983	chr5	119879489	Intergenic	-0.0101034921795773	1.24221748154532	-2.72414380743611	0.00664069708226876	0.0298345842410145	Hypomethylated
Irritation	cg12760563	chr18	3594398	Intergenic	0.00693392932981953	-2.5244635710196	2.72413564378787	0.00664085913058589	0.0298351652321269	Hypermethylated
Irritation	cg00151009	chr1	6948401	Intergenic	0.00599500594249652	2.95265673847626	2.72413319251449	0.00664090778902831	0.0298352367971338	Hypermethylated
Irritation	cg04080791	chr12	62587532	Intergenic	-0.00712365576922292	-0.0765712022172271	-2.72412416868679	0.006641086917228	0.029835894512763	Hypomethylated
Irritation	cg16509569	chr12	54497850	NCKAP1L;NCKAP1L	0.00985241763449302	-0.0328074352654283	2.72411885873579	0.00664119232486224	0.0298362210248928	Hypermethylated
Irritation	cg03461347	chr11	2696456	KCNQ1OT1	-0.00560294960009592	3.65993844089859	-2.72411509385654	0.0066412670622502	0.0298363850302857	Hypomethylated
Irritation	cg04773645	chr2	241872368	RTP5	0.00641506033152466	2.01179051501172	2.72411372220612	0.00664129429135154	0.0298363850302857	Hypermethylated
Irritation	cg04887030	chr7	982835	CYP2W1	-0.0063351356284448	-0.0774392831479403	-2.72410687947958	0.00664143013015842	0.0298368482482372	Hypomethylated
Irritation	cg19183709	chr4	689042	SLC49A3;SLC49A3;SLC49A3;SLC49A3;SLC49A3;SLC49A3;SLC49A3	-0.0135055831871726	-3.92858657788442	-2.72410216837247	0.00664152365444684	0.0298371213631624	Hypomethylated
Irritation	cg03517294	chr15	39788507	Intergenic	-0.00660849112101112	3.59097462351831	-2.72409063857984	0.00664175254740553	0.0298380026177059	Hypomethylated
Irritation	cg05152479	chr12	108852732	Intergenic	-0.010108406089691	2.52586453215954	-2.72408472490204	0.00664186995029907	0.0298383829981008	Hypomethylated
Irritation	cg00189888	chr1	150751082	Intergenic	-0.00750385561522879	3.61201540134077	-2.72407838316878	0.00664199585335851	0.029838801561275	Hypomethylated
Irritation	cg22300949	chr3	35668546	Intergenic	-0.00994053984639797	1.10110507856351	-2.72406429630706	0.00664227552891851	0.0298399109314321	Hypomethylated
Irritation	cg25927529	chr13	24160639	SPATA13;SPATA13	0.00831408217403532	-3.63390640245016	2.72405797231132	0.00664240108674106	0.0298403279320084	Hypermethylated
Irritation	cg00298993	chr1	16286409	Intergenic	-0.00611474234765662	0.250139365898626	-2.72405139989025	0.00664253157911488	0.0298403691756801	Hypomethylated
Irritation	cg01711832	chr2	121041191	Intergenic	-0.00903873478634374	2.07901262682972	-2.7240494781497	0.00664256973481935	0.0298403691756801	Hypomethylated
Irritation	cg03646124	chr18	55530164	Intergenic	-0.00902986334754057	2.96439218192413	-2.72404613173887	0.00664263617748697	0.0298403691756801	Hypomethylated
Irritation	cg16910350	chr17	81871087	ARHGDIA;ARHGDIA	-0.00748572428450986	-3.33254158897119	-2.72404596888486	0.006642639410953	0.0298403691756801	Hypomethylated
Irritation	cg17033576	chr10	95169851	Intergenic	-0.0047885571968942	3.43208355075378	-2.72404609209852	0.00664263696454589	0.0298403691756801	Hypomethylated
Irritation	cg18084083	chr3	190514469	Intergenic	0.00504233684654712	-5.09475401085306	2.72405366050525	0.00664248669539125	0.0298403691756801	Hypermethylated
Irritation	cg18697857	chr13	45623758	Intergenic	0.00652424203552818	-1.74084090254641	2.7240512596645	0.00664253436325732	0.0298403691756801	Hypermethylated
Irritation	cg09447217	chr6	86897477	Intergenic	-0.00789656630935192	2.83652684715921	-2.72402053966601	0.00664314432546119	0.0298424903126486	Hypomethylated
Irritation	cg01337439	chr15	64703302	OAZ2;OAZ2	-0.00458360675600368	-4.23306034883597	-2.72401332044292	0.00664328767437093	0.0298429872031689	Hypomethylated
Irritation	cg00730166	chr1	47894289	Intergenic	-0.00701405718545695	2.50228859292842	-2.7240095245076	0.00664336304969297	0.0298431787392405	Hypomethylated
Irritation	cg01952057	chr9	133455480	ADAMTS13	0.0067513116921556	2.4787382718811	2.72400491523251	0.00664345457641774	0.0298434428280657	Hypermethylated
Irritation	cg15049698	chr6	10632469	Intergenic	0.00301418592368276	-0.924610842702803	2.72399839209258	0.00664358410884457	0.0298438776410379	Hypermethylated
Irritation	cg23293944	chr18	14841828	Intergenic	-0.0104324049629595	1.79259481788982	-2.72399549165799	0.00664364170458896	0.029843989302018	Hypomethylated
Irritation	cg08616465	chr17	51190190	Intergenic	-0.00890724749361857	1.81888246513517	-2.723977707221	0.00664399487112313	0.0298454286927434	Hypomethylated
Irritation	cg17969377	chr1	235367537	TBCE;TBCE	0.00554921013191392	-5.16084837382816	2.72397383479685	0.00664407177265869	0.0298456270679207	Hypermethylated
Irritation	cg20780180	chr5	122916113	Intergenic	-0.00806289186369706	2.77200565021358	-2.72396976922989	0.00664415251063424	0.02984584267461	Hypomethylated
Irritation	cg09381441	chr4	121874598	TRPC3;TRPC3;TRPC3;TRPC3	-0.00908756360487518	2.84426520086429	-2.72396107083308	0.00664432525481266	0.0298464715732883	Hypomethylated
Irritation	cg15450966	chr4	3484312	DOK7	-0.00658221429541564	-1.03434713902734	-2.72395768602082	0.00664439247595047	0.0298464793812153	Hypomethylated
Irritation	cg20395010	chr13	95536741	Intergenic	0.00629767356178598	-2.14582389247522	2.72395864487527	0.00664437343338818	0.0298464793812153	Hypermethylated
Irritation	cg09934009	chr3	174639420	Intergenic	-0.00791324002501628	3.11965644554782	-2.72393952977257	0.00664475306288668	0.0298479520492482	Hypomethylated
Irritation	cg12372250	chr8	29971513	Intergenic	-0.00755775400997287	0.0992731323258559	-2.7239371455216	0.00664480041592626	0.0298480176761757	Hypomethylated
Irritation	cg01714268	chr4	16239492	Intergenic	-0.0116214038626502	1.705619091622	-2.72393192387847	0.00664490412279703	0.0298483364390076	Hypomethylated
Irritation	cg05754322	chr13	49444945	CAB39L;CAB39L	0.0063191523240487	-4.65974347124058	2.72392793143534	0.00664498341755398	0.0298483984614855	Hypermethylated
Irritation	cg23785163	chr2	1931713	Intergenic	-0.00793760554333927	2.17437325828033	-2.72392916268202	0.00664495896341241	0.0298483984614855	Hypomethylated
Irritation	cg05055724	chr3	67045365	Intergenic	-0.0103579438121705	2.69186859821707	-2.72391776119569	0.00664518541468753	0.0298491587225886	Hypomethylated
Irritation	cg14292617	chr15	25075117	SNORD116-11	0.00689219763477161	-0.585656820814853	2.7239148757795	0.00664524272464963	0.0298492690667093	Hypermethylated
Irritation	cg10103943	chr13	113121492	F10;F10;F10	0.00651108850360965	2.65550874601165	2.72390318388043	0.00664547495300368	0.0298501651087206	Hypermethylated
Irritation	cg01817710	chr1	201757042	Intergenic	-0.0106231304876709	1.52920812219442	-2.72390129516585	0.00664551246796163	0.0298501865319717	Hypomethylated
Irritation	cg07484524	chr14	95107161	Intergenic	-0.0102680626873315	1.14122062569493	-2.72387726806711	0.00664598972751059	0.029852078555412	Hypomethylated
Irritation	cg09350885	chr6	27145755	H2AC12	0.00760789274812113	-4.90935948511564	2.72387679209722	0.00664599918219646	0.029852078555412	Hypermethylated
Irritation	cg20518430	chr19	52345177	ZNF610	0.00719550368171646	2.24912492678257	2.72386070274656	0.00664631878886838	0.0298533670443842	Hypermethylated
Irritation	cg27600381	chr17	1437551	Intergenic	-0.00782584085046725	2.3985937192067	-2.72385659246377	0.0066464004397426	0.0298535866963979	Hypomethylated
Irritation	cg16714998	chr7	129387453	AHCYL2	-0.00941007770942813	2.44415934525301	-2.72385409832175	0.00664644998637944	0.0298536621445968	Hypomethylated
Irritation	cg10006915	chr6	117320449	Intergenic	-0.0110894940686171	1.11575254994018	-2.72385211889491	0.00664648930833179	0.0298536916663666	Hypomethylated
Irritation	cg07305157	chr21	46240858	MCM3AP;MCM3AP-AS1;MCM3AP-AS1;MCM3AP-AS1;MCM3AP-AS1	-0.00886748569022932	3.21282483132139	-2.72384385973727	0.00664665338142406	0.0298542815233162	Hypomethylated
Irritation	cg21679353	chr16	69921080	Intergenic	-0.00889554709621624	2.44526798489854	-2.72383314632682	0.00664686621515159	0.0298550903879138	Hypomethylated
Irritation	cg13679478	chr14	101760210	PPP2R5C;PPP2R5C;PPP2R5C;PPP2R5C	0.00709402133534688	-4.11373066964267	2.72381869828093	0.00664715325126421	0.0298562325306225	Hypermethylated
Irritation	cg02408947	chr6	127269196	Intergenic	-0.00952407160720923	0.467839213641067	-2.72381168010322	0.00664729268387093	0.0298567116921226	Hypomethylated
Irritation	cg04394496	chr18	32355988	Intergenic	-0.0107810207399715	0.909133840327521	-2.72380748369667	0.00664737605661625	0.0298569390539294	Hypomethylated
Irritation	cg07417959	chr1	222676357	Intergenic	-0.00712737617260398	3.56799857872833	-2.72380546538235	0.00664741615611869	0.0298569720510588	Hypomethylated
Irritation	cg08133961	chr6	43809522	Intergenic	0.0092301707274387	1.08677912209468	2.72379541556487	0.00664761582731344	0.0298576970399754	Hypermethylated
Irritation	cg21969646	chr1	53967792	LRRC42;LRRC42	-0.00884847105348649	2.56885172125782	-2.7237940440754	0.00664764307667931	0.0298576970399754	Hypomethylated
Irritation	cg09092311	chr3	49105148	QARS1;QARS1;QARS1	0.00459645336454606	-5.37939500749824	2.72376086686854	0.00664830228693626	0.0298603842622066	Hypermethylated
Irritation	cg10206452	chr1	15115805	KAZN;KAZN;TMEM51-AS1	0.00792681432378955	3.34571941116582	2.72376063548478	0.00664830688459319	0.0298603842622066	Hypermethylated
Irritation	cg16656895	chr10	117545806	EMX2;EMX2OS	0.00797043442090047	-0.826790067954348	2.72375898101392	0.00664833975945267	0.0298603847927526	Hypermethylated
Irritation	cg06547766	chr3	188212916	LPP;LPP	-0.00775695684221808	1.77510176508825	-2.72375037349912	0.0066485107958597	0.0298608587343003	Hypomethylated
Irritation	cg17189554	chr20	17661988	Intergenic	-0.00894591384245488	1.32933451491217	-2.72375090705613	0.00664850019365118	0.0298608587343003	Hypomethylated
Irritation	cg20517202	chr16	21150521	DNAH3;DNAH3;DNAH3;DNAH3	0.00874341059964208	-0.810645341721901	2.72372393261263	0.00664903621670846	0.0298629243191048	Hypermethylated
Irritation	cg26403755	chr22	42697614	Intergenic	-0.00711713843559908	0.253954694804147	-2.72372421705274	0.00664903056424946	0.0298629243191048	Hypomethylated
Irritation	cg17642180	chr12	53754444	Intergenic	0.00937869080629896	-2.16594307183776	2.72371781573656	0.00664915777372106	0.0298633231347548	Hypermethylated
Irritation	cg12945568	chr8	104273868	Intergenic	-0.00919021036080429	2.65835170180837	-2.72370702869034	0.00664937214310727	0.029864138792088	Hypomethylated
Irritation	cg13905436	chr1	91950757	BRDT	-0.00807702714290704	1.99681683957373	-2.72370275522412	0.0066494570707972	0.0298642927918832	Hypomethylated
Irritation	cg17823343	chr20	14902661	Intergenic	-0.00642506056825051	1.66872766767509	-2.72370200633146	0.00664947195383372	0.0298642927918832	Hypomethylated
Irritation	cg27054948	chr8	18680029	Intergenic	-0.0105426505475357	2.23987607898684	-2.72369519653459	0.0066496072889664	0.0298647534733014	Hypomethylated
Irritation	cg11460003	chr11	77637842	CLNS1A;CLNS1A;CLNS1A;CLNS1A;CLNS1A	0.00355920737497928	-5.76400016594932	2.72369009057418	0.00664970876437509	0.0298650620799476	Hypermethylated
Irritation	cg03129938	chr15	64567211	Intergenic	-0.0104466213472906	1.67296087259185	-2.72368423700199	0.00664982509947199	0.0298651431423565	Hypomethylated
Irritation	cg04126733	chr2	216110454	Intergenic	0.00848680335255214	-2.68288977044857	2.72368671971342	0.00664977575733063	0.0298651431423565	Hypermethylated
Irritation	cg05659678	chr2	195448033	Intergenic	-0.00953547913366085	1.8664357727102	-2.72368486359395	0.0066498126463669	0.0298651431423565	Hypomethylated
Irritation	cg27169539	chr14	21476629	RAB2B;RAB2B;TOX4;TOX4	0.00678910124794977	-4.55894637310757	2.72368217564228	0.00664986606779531	0.029865179997935	Hypermethylated
Irritation	cg06340161	chr16	46929050	GPT2;GPT2;GPT2;GPT2	0.00910005460195324	3.67025068508255	2.72367755787996	0.00664995784395708	0.0298654450348534	Hypermethylated
Irritation	cg25544523	chr4	67546247	CENPC;CENPC;CENPC	-0.0058483598626362	-0.528665970937551	-2.7236676185095	0.00665015538880543	0.0298661850816952	Hypomethylated
Irritation	cg21791785	chr16	79794882	LINC01229	-0.0094255320801615	0.309747193964423	-2.72365873769651	0.00665033189931342	0.0298668306554214	Hypomethylated
Irritation	cg11554724	chr15	82573278	CPEB1;CPEB1;CPEB1;CPEB1	-0.00789067389158139	1.11760801553336	-2.72365563253951	0.0066503936168263	0.0298669606867041	Hypomethylated
Irritation	cg03292049	chr12	43154872	LINC02461	-0.0106965249584616	0.964017560788904	-2.72364807134786	0.00665054390379931	0.0298673713700537	Hypomethylated
Irritation	cg03898690	chr17	2833975	Intergenic	0.0066328615356929	1.99111221440506	2.72364773488935	0.00665055059135224	0.0298673713700537	Hypermethylated
Irritation	cg20593700	chr3	18968187	Intergenic	0.0077043489989032	-1.65383046534452	2.72364460940149	0.00665061271480041	0.0298675032197818	Hypermethylated
Irritation	cg17526323	chr2	234999020	Intergenic	0.00728058363500181	2.97228833359525	2.7236378723064	0.00665074662577893	0.0298679574601201	Hypermethylated
Irritation	cg18803429	chr7	93968025	Intergenic	-0.00841716508727269	2.10849060799014	-2.72363387050993	0.00665082616929505	0.0298681675373723	Hypomethylated
Irritation	cg17340304	chr17	80830140	Intergenic	-0.00962392801515071	2.48199322466995	-2.72363103958987	0.00665088243987499	0.0298682730967374	Hypomethylated
Irritation	cg19767339	chr1	63466370	Intergenic	-0.00895432421558572	2.01311655062275	-2.72362510498636	0.00665100040418233	0.029868655712436	Hypomethylated
Irritation	cg05290471	chr3	102245099	Intergenic	-0.0112841148153488	1.47167509297799	-2.72362075634052	0.00665108684502025	0.0298688967578395	Hypomethylated
Irritation	cg06061089	chr3	197404834	Intergenic	0.00877782168542473	-0.147162180596776	2.72361558015381	0.00665118973674176	0.0298690645316695	Hypermethylated
Irritation	cg11729352	chr7	132872211	Intergenic	0.0172700690311888	1.78795314389729	2.72361662231058	0.00665116902073843	0.0298690645316695	Hypermethylated
Irritation	cg10135540	chr1	160741759	Intergenic	-0.00754372697221745	2.94416774616265	-2.72361042467527	0.00665129221825458	0.0298693776063673	Hypomethylated
Irritation	cg06471872	chr6	451298	Intergenic	-0.00576163386111454	3.60914884023316	-2.72359910362795	0.00665151726502674	0.0298702410868121	Hypomethylated
Irritation	cg23824845	chr1	53455741	Intergenic	-0.009889835991743	1.65086095968009	-2.72359518445837	0.00665159517429995	0.0298704438056098	Hypomethylated
Irritation	cg02393449	chr10	68983254	DDX21;DDX21;DDX21;DDX21	-0.0118143965985628	1.64951724014359	-2.72358707036615	0.00665175647716322	0.0298710210177319	Hypomethylated
Irritation	cg13211559	chr1	19981573	PLA2G2A;PLA2G2A;PLA2G2A	0.00923860009551039	3.7161953906894	2.72357025317283	0.00665209080322879	0.0298722280568846	Hypermethylated
Irritation	cg16781273	chr11	95451086	Intergenic	-0.00714863705086252	3.1387928227959	-2.72357145083441	0.00665206699319704	0.0298722280568846	Hypomethylated
Irritation	cg11006028	chr11	124937292	HEPACAM	-0.00864340953660265	2.65199362143347	-2.72356184495628	0.00665225796438461	0.0298728315591131	Hypomethylated
Irritation	cg02337904	chr19	33311465	Intergenic	-0.00456732823282277	2.54748730567017	-2.72355804482981	0.00665233351476742	0.029872876508102	Hypomethylated
Irritation	cg02495330	chr19	50985303	KLK7;KLK7;KLK7;KLK7	-0.00557245172850152	-2.06510748876465	-2.72355835554036	0.00665232733749638	0.029872876508102	Hypomethylated
Irritation	cg25838590	chr1	161436603	Intergenic	-0.00604043837296012	2.77060161907543	-2.72355602888408	0.00665237359413484	0.0298729093293141	Hypomethylated
Irritation	cg05323683	chr8	94156063	Intergenic	-0.00713682367740944	-0.109542280107678	-2.72354703887132	0.00665255232878997	0.0298735576617774	Hypomethylated
Irritation	cg07143782	chr4	140050211	Intergenic	0.00845145024452782	1.48453012257033	2.72354547038075	0.00665258351312938	0.0298735576617774	Hypermethylated
Irritation	cg03769908	chr7	80002634	Intergenic	-0.0101444862969852	1.63304214357256	-2.72353607757557	0.00665277026130244	0.0298742490950734	Hypomethylated
Irritation	cg11690789	chr5	462026	EXOC3	-0.00681431638256981	3.46476405950244	-2.72353418011615	0.00665280798724931	0.0298742713409	Hypomethylated
Irritation	cg06750566	chr4	87235932	Intergenic	0.00844443194786449	-3.57502918125881	2.72351945581843	0.00665310074740193	0.0298751444751222	Hypermethylated
Irritation	cg15639803	chr10	118057543	Intergenic	-0.0108676792778679	1.71102143384755	-2.72351951054105	0.00665309965934197	0.0298751444751222	Hypomethylated
Irritation	cg17539132	chr12	44890329	Intergenic	-0.00740962912183052	3.13528391266475	-2.72352272668719	0.00665303571239466	0.0298751444751222	Hypomethylated
Irritation	cg16440299	chr16	56745229	Intergenic	-0.0052846089627601	0.0827913170464969	-2.72351257079445	0.00665323764488788	0.0298756120346929	Hypomethylated
Irritation	cg11960033	chr5	127988063	Intergenic	-0.0076644828490504	3.59850467429601	-2.7235049419546	0.00665338933490605	0.0298761460135249	Hypomethylated
Irritation	cg12159419	chr2	216412833	Intergenic	0.00864209400081298	-3.00575755120152	2.72349099614524	0.00665366663808575	0.0298771627048294	Hypermethylated
Irritation	cg20238136	chr1	245368860	Intergenic	-0.00864819352091741	2.35416619499902	-2.72349025873072	0.00665368130137498	0.0298771627048294	Hypomethylated
Irritation	cg23223091	chr6	32078529	Intergenic	-0.00574872426912675	3.12028564282073	-2.72348211624688	0.00665384321441025	0.029877595400233	Hypomethylated
Irritation	cg26777925	chrX	110735482	Intergenic	-0.00885478933371497	1.9567929773514	-2.72348362108786	0.00665381329042716	0.029877595400233	Hypomethylated
Irritation	cg02732777	chr1	163339654	Intergenic	-0.0106661282758559	0.366918290537328	-2.7234784670158	0.00665391578040807	0.0298777740691699	Hypomethylated
Irritation	cg20878812	chr15	98890622	Intergenic	-0.00822856031058304	2.24563248847614	-2.72346861196775	0.0066541117544058	0.0298785068669217	Hypomethylated
Irritation	cg04605291	chr2	27574203	C2orf16	-0.00701555488374256	2.52946646123023	-2.72346582163877	0.00665416724284533	0.0298786088477844	Hypomethylated
Irritation	cg03027208	chr2	76378402	Intergenic	-0.00998724593115517	2.03279677076483	-2.72345890256744	0.00665430483719191	0.0298790794985982	Hypomethylated
Irritation	cg02422510	chr2	10350848	Intergenic	0.0185764828349055	0.390188859423644	2.72344921828447	0.00665449742552095	0.0298796636479793	Hypermethylated
Irritation	cg26276442	chr22	35556734	Intergenic	0.00614261716666068	1.71863222668135	2.72344906431026	0.00665450048759896	0.0298796636479793	Hypermethylated
Irritation	cg13023972	chr5	346250	Intergenic	-0.009288758356632	1.90911450342328	-2.72344718687595	0.00665453782414913	0.0298796841169441	Hypomethylated
Irritation	cg00558218	chr16	70474984	FCSK	-0.00445538735951179	0.412701661748778	-2.72342962110938	0.00665488716382878	0.0298803838119523	Hypomethylated
Irritation	cg12518630	chr10	96980899	LCOR	-0.00879269174880461	2.59099179350627	-2.72342946210788	0.00665489032605104	0.0298803838119523	Hypomethylated
Irritation	cg14434187	chr17	63550411	DCAF7;DCAF7	-0.00329033639648176	-7.0559440369497	-2.72343204383436	0.00665483898083454	0.0298803838119523	Hypomethylated
Irritation	cg16625442	chr11	74553020	Intergenic	-0.00860857995104224	1.90761412604873	-2.72343126905822	0.00665485438949684	0.0298803838119523	Hypomethylated
Irritation	cg19191500	chr13	43787504	ENOX1;ENOX1;ENOX1;ENOX1;ENOX1;ENOX1;ENOX1;ENOX1;ENOX1;ENOX1;ENOX1;ENOX1	0.00759998287789753	-4.35100282325288	2.72343548611376	0.00665477052154995	0.0298803838119523	Hypermethylated
Irritation	cg23684322	chr13	75789667	Intergenic	-0.00834105584815687	2.78591171178136	-2.72343169191583	0.00665484597974731	0.0298803838119523	Hypomethylated
Irritation	cg22557140	chr14	84622407	Intergenic	-0.00784957326968743	0.0460521577821368	-2.72342467066015	0.00665498561901367	0.0298806644990321	Hypomethylated
Irritation	cg17129466	chr19	1848748	REXO1	0.00700399398220954	-4.42916784211522	2.72342203025368	0.00665503813230153	0.0298807531049734	Hypermethylated
Irritation	cg15646919	chr18	79848799	Intergenic	0.00913266155689333	3.34880924070316	2.72341518252193	0.00665517432402328	0.0298810702426409	Hypermethylated
Irritation	cg25498961	chr1	45306287	Intergenic	-0.00680726709965235	3.03130649548525	-2.72341610673442	0.00665515594259436	0.0298810702426409	Hypomethylated
Irritation	cg27309229	chr22	48689279	Intergenic	-0.00798324711041497	4.5513305261725	-2.723408244456	0.00665531231492658	0.0298815426293689	Hypomethylated
Irritation	cg07805480	chr3	195817709	Intergenic	0.0078086074142961	4.94061108968323	2.72339967762827	0.0066554827037635	0.0298821604735077	Hypermethylated
Irritation	cg02473484	chr20	53754549	Intergenic	0.00695322234952251	-1.21911604778611	2.72338840451026	0.00665570692501012	0.0298830200101498	Hypermethylated
Irritation	cg01065516	chr8	131308166	Intergenic	-0.0108914660937353	2.87587738420517	-2.72338551982619	0.00665576430219649	0.0298831304398609	Hypomethylated
Irritation	cg01062913	chr1	143675333	Intergenic	0.0068517998055505	-2.82387723189792	2.72334632403197	0.00665654396187458	0.0298857789508646	Hypermethylated
Irritation	cg10187149	chr6	142843702	Intergenic	-0.00619946539112548	-1.22209717133842	-2.72334919247245	0.0066564869017523	0.0298857789508646	Hypomethylated
Irritation	cg12155351	chr8	9195106	Intergenic	-0.00836605144382165	2.92764465202831	-2.72335368781221	0.00665639747961052	0.0298857789508646	Hypomethylated
Irritation	cg12716004	chr15	48682864	Intergenic	-0.00921933647592618	2.84427432166196	-2.7233481739719	0.00665650716210692	0.0298857789508646	Hypomethylated
Irritation	cg14725093	chr6	35144084	Intergenic	-0.00920785393810306	2.58445704150608	-2.72334824326192	0.00665650578376479	0.0298857789508646	Hypomethylated
Irritation	cg26577454	chr16	76277368	CNTNAP4;CNTNAP4;CNTNAP4;CNTNAP4;CNTNAP4;CNTNAP4;CNTNAP4;CNTNAP4;CNTNAP4;CNTNAP4;CNTNAP4;CNTNAP4;CNTNAP4	0.00943430152416218	-2.10326903841105	2.72334597508601	0.00665655090327191	0.0298857789508646	Hypermethylated
Irritation	cg09687744	chr14	20452305	Intergenic	-0.00929749243304681	2.90278870985285	-2.72334315204626	0.0066566070607485	0.0298858838871017	Hypomethylated
Irritation	cg18588059	chr13	31905358	Intergenic	-0.00743014113246666	3.07551663222182	-2.72334113635368	0.00665664715828749	0.0298859167190454	Hypomethylated
Irritation	cg13211638	chr7	80428858	Intergenic	-0.00887064976092397	0.54608644792315	-2.72333772396707	0.0066567150403182	0.0298860742922807	Hypomethylated
Irritation	cg01234282	chr1	114705547	NRAS;NRAS	-0.0100822851494269	0.677480206308269	-2.72333096194226	0.00665684955797919	0.02988608945787	Hypomethylated
Irritation	cg12342600	chr12	17688646	Intergenic	-0.00779574169040812	3.00223263879609	-2.72333482646622	0.0066567726803031	0.02988608945787	Hypomethylated
Irritation	cg25432160	chr20	54647010	Intergenic	0.0085924958175616	-3.49144779546265	2.72333200120634	0.0066568288836317	0.02988608945787	Hypermethylated
Irritation	cg27423289	chrX	109403341	Intergenic	-0.00828804353625773	1.17453194269135	-2.72333129779413	0.00665684287678539	0.02988608945787	Hypomethylated
Irritation	cg08442291	chr8	72144162	Intergenic	-0.00829331543008442	1.66237388191652	-2.72332634086289	0.00665694148699994	0.0298863549853946	Hypomethylated
Irritation	cg15071593	chr7	99713019	Intergenic	-0.00957898052044078	1.53981357095832	-2.72330752067648	0.00665731589648112	0.029887854733078	Hypomethylated
Irritation	cg22880820	chr9	35665525	ARHGEF39	0.00542894387096557	-3.85532420682438	2.72330625295369	0.00665734111728729	0.029887854733078	Hypermethylated
Irritation	cg08787834	chr5	160267159	Intergenic	0.00554055676732715	3.39729342063602	2.72330382529761	0.00665738941471375	0.0298879243667311	Hypermethylated
Irritation	cg03554914	chr10	27155976	Intergenic	0.00727336614877852	-4.58004784783609	2.72329161040898	0.00665763243073406	0.0298888681720777	Hypermethylated
Irritation	cg24391974	chr14	30877329	Intergenic	-0.00841271378451203	-0.597498532222271	-2.72326273663508	0.00665820690817303	0.0298913000283295	Hypomethylated
Irritation	cg19159759	chr13	20415679	Intergenic	0.00948232404823388	2.90175575474751	2.72326071373518	0.00665824715780296	0.029891333514452	Hypermethylated
Irritation	cg23005281	chr17	78120596	Intergenic	-0.00775798891135309	3.57766092542927	-2.7232575737941	0.00665830963363028	0.0298914667813719	Hypomethylated
Irritation	cg03172991	chr19	12994914	NFIX;NFIX;NFIX	-0.00421148080069861	-1.08302979260017	-2.72322927193648	0.00665887278332102	0.0298936724434601	Hypomethylated
Irritation	cg18545424	chr12	81090205	Intergenic	-0.00968736746350121	2.36607923510187	-2.72322828721096	0.00665889237813876	0.0298936724434601	Hypomethylated
Irritation	cg21966197	chr17	32336030	Intergenic	-0.00877287185973066	1.75282529859398	-2.72322793817477	0.006658899323539	0.0298936724434601	Hypomethylated
Irritation	cg04454546	chr16	19419703	Intergenic	-0.00877532788221627	2.32815034317462	-2.72321920406476	0.00665907312394573	0.0298940628459051	Hypomethylated
Irritation	cg12887730	chr2	230692176	LINC01907	-0.008838228109876	2.72494441558813	-2.72322106394392	0.00665903611379273	0.0298940628459051	Hypomethylated
Irritation	cg22707073	chr12	79809921	PPP1R12A;PPP1R12A;PPP1R12A;PPP1R12A;PPP1R12A	-0.0111883168602675	0.943025187384524	-2.7232169759725	0.00665911746149798	0.0298940628459051	Hypomethylated
Irritation	cg25736251	chr3	61250195	Intergenic	-0.011845814145711	-3.68109040060793	-2.72321778277535	0.00665910140662772	0.0298940628459051	Hypomethylated
Irritation	cg08558718	chr10	100555339	HIF1AN;HIF1AN	-0.00646817418863869	3.51611072910535	-2.72321138400325	0.00665922873913385	0.0298942679563467	Hypomethylated
Irritation	cg17206802	chr12	4325934	Intergenic	-0.00599184585557333	2.60990216982082	-2.72321202175005	0.00665921604817899	0.0298942679563467	Hypomethylated
Irritation	cg06824297	chr21	29019474	RWDD2B;RWDD2B	0.00526751481331331	-5.11492792843878	2.72320196644187	0.00665941614809567	0.0298949128672284	Hypermethylated
Irritation	cg09587345	chr2	101820666	Intergenic	-0.00817079138014729	0.523344169254764	-2.72320086895621	0.00665943798831012	0.0298949128672284	Hypomethylated
Irritation	cg10419493	chr10	33272395	Intergenic	-0.00845882781961701	2.11745327800205	-2.72319666602535	0.00665952162818825	0.0298951411158138	Hypomethylated
Irritation	cg03566269	chr1	28173889	Intergenic	-0.00647300569116319	0.0181797231502831	-2.72319374362141	0.00665957978566535	0.0298952549701174	Hypomethylated
Irritation	cg09559333	chr5	62487190	Intergenic	-0.0113901353462258	1.7880028714543	-2.72319073455716	0.00665963966820937	0.0298953765671908	Hypomethylated
Irritation	cg05737153	chr4	5839903	Intergenic	0.00970928509587859	2.00795392524227	2.72318249773325	0.00665980358941583	0.029895817974293	Hypermethylated
Irritation	cg16473632	chr17	73474490	Intergenic	0.00688374752613229	-4.44360739667132	2.72318412163947	0.006659771271736	0.029895817974293	Hypermethylated
Irritation	cg13808663	chr1	40979182	CTPS1;CTPS1	-0.00758543396673788	-1.32962395082688	-2.72317593484254	0.00665993420024564	0.0298962570640806	Hypomethylated
Irritation	cg02233076	chr22	45887800	LOC107985535	-0.005660823906613	-0.568735645393951	-2.72317361791351	0.00665998031096951	0.0298963168328159	Hypomethylated
Irritation	cg14755124	chr10	19178855	Intergenic	-0.0109033693772096	1.66653140693326	-2.72317027564314	0.00666004682819092	0.029896468204253	Hypomethylated
Irritation	cg11047257	chr16	86045533	Intergenic	0.0078043507511111	-0.350497651160252	2.72315820969965	0.00666028696725779	0.029897212821549	Hypermethylated
Irritation	cg25104671	chr1	88683695	PKN2;PKN2;PKN2;PKN2	0.00653702648856446	-4.63661454113294	2.72315699724361	0.00666031109825674	0.029897212821549	Hypermethylated
Irritation	cg26658272	chr5	1241650	Intergenic	0.00736996966821129	2.37081419665659	2.72316003590815	0.00666025062115246	0.029897212821549	Hypermethylated
Irritation	cg18701598	chr10	89252135	LIPA;LIPA;LIPA	0.00596683925304279	-4.60378119126752	2.72314417769913	0.0066605662450409	0.0298980862093471	Hypermethylated
Irritation	cg24470929	chr8	97779218	Intergenic	-0.00543961171975185	1.63618977305923	-2.72314392562101	0.00666057126222798	0.0298980862093471	Hypomethylated
Irritation	cg11713268	chr13	75366103	Intergenic	-0.00750950836401326	1.64361609117744	-2.72313995101238	0.0066606503705175	0.0298981468621053	Hypomethylated
Irritation	cg22769344	chr17	60577933	Intergenic	-0.00667859911897215	3.16142650824154	-2.72314073994794	0.00666063466793743	0.0298981468621053	Hypomethylated
Irritation	cg18615369	chr13	52126897	Intergenic	-0.00884811375097968	2.20255863017761	-2.72313647786559	0.00666071949869658	0.0298983099385064	Hypomethylated
Irritation	cg01160409	chr8	82911518	LOC101927141	-0.00544738075039479	-0.555829621977346	-2.72312910143057	0.00666086631857005	0.0298985273024073	Hypomethylated
Irritation	cg10814157	chr7	28144359	Intergenic	-0.00884978877941118	2.84147629108132	-2.72313181232805	0.00666081236078096	0.0298985273024073	Hypomethylated
Irritation	cg26398820	chr1	109894642	Intergenic	-0.00503548193094286	3.87645786512705	-2.72312912738072	0.00666086580205558	0.0298985273024073	Hypomethylated
Irritation	cg11339907	chr14	99213364	Intergenic	-0.00820271095560148	-0.883436594565702	-2.72312736219852	0.00666090093650737	0.0298985354688992	Hypomethylated
Irritation	cg08580838	chr8	103415468	DCAF13;SLC25A32;SLC25A32;SLC25A32	-0.00442950703743928	-5.8330948830814	-2.72311271856542	0.00666119241202155	0.0298996965765764	Hypomethylated
Irritation	cg22949578	chr1	85202268	SYDE2	0.00720956974163199	-2.86834300148083	2.72310929204466	0.00666126061717245	0.0298998554974078	Hypermethylated
Irritation	cg17838528	chr1	156338846	TSACC;TSACC;TSACC;TSACC;TSACC;TSACC;TSACC;TSACC;TSACC;CCT3;CCT3;CCT3;CCT3	0.00567665447082239	-5.04031212253973	2.7230967046868	0.00666151117487157	0.0299008329236067	Hypermethylated
Irritation	cg14426801	chr15	44551484	EIF3J;EIF3J	-0.00944722917757623	2.35962619267807	-2.72309272030325	0.00666159048780337	0.0299010416953739	Hypomethylated
Irritation	cg07886398	chr3	42090210	TRAK1;TRAK1;TRAK1;TRAK1	0.00760880822061107	1.8975421936143	2.7230844643519	0.00666175483305067	0.0299014849043647	Hypermethylated
Irritation	cg24094848	chr11	77268289	Intergenic	-0.00890452695240194	2.98968288545912	-2.72308509811904	0.00666174221697741	0.0299014849043647	Hypomethylated
Irritation	cg12064929	chr10	80355691	DYDC2;DYDC2	-0.00911381525609925	1.8332659320158	-2.72307984645669	0.00666184675974161	0.0299017502867925	Hypomethylated
Irritation	cg15284923	chr2	239532576	Intergenic	0.00512659886360027	3.44690576433018	2.72307578453297	0.00666192761986377	0.0299019659944726	Hypermethylated
Irritation	cg00569313	chr8	59147097	Intergenic	-0.0105974399841298	1.28452942513272	-2.72305910871892	0.00666225959212978	0.029902521222562	Hypomethylated
Irritation	cg08803500	chr12	53945040	HOXC13	0.0119865232932616	-2.05897983414329	2.7230580363305	0.00666228094111581	0.029902521222562	Hypermethylated
Irritation	cg10905392	chr7	38826176	Intergenic	-0.00936805414131649	2.027121382295	-2.72306074258579	0.00666222706541337	0.029902521222562	Hypomethylated
Irritation	cg17270204	chr12	9340853	Intergenic	0.00785987593057433	1.19115415112874	2.72306768056777	0.00666208894695865	0.029902521222562	Hypermethylated
Irritation	cg19015087	chr13	33127606	Intergenic	-0.00710520247887986	3.64992870111193	-2.72306462742254	0.00666214972738385	0.029902521222562	Hypomethylated
Irritation	cg19335932	chr20	33735465	Intergenic	-0.00794841103774339	2.47552903609334	-2.7230605249367	0.00666223139832261	0.029902521222562	Hypomethylated
Irritation	cg22693266	chr12	28256781	Intergenic	-0.00933637318003217	2.02798278001454	-2.72306027230889	0.00666223642758331	0.029902521222562	Hypomethylated
Irritation	cg21399327	chr7	129645541	Intergenic	-0.0106725897950308	2.82359798731054	-2.72305615572872	0.00666231838007022	0.0299025420303416	Hypomethylated
Irritation	cg12009799	chr4	189589466	Intergenic	0.00616884075329871	-0.902261805987461	2.72305178560954	0.00666240538098165	0.0299026380565292	Hypermethylated
Irritation	cg14278534	chr7	28927950	Intergenic	-0.00571956489505054	3.79163222842229	-2.72305321754147	0.00666237687377837	0.0299026380565292	Hypomethylated
Irritation	cg01161138	chr12	868688	WNK1;WNK1	-0.00747879156807466	3.11277448508695	-2.72304354442626	0.00666256945033673	0.029903079980985	Hypomethylated
Irritation	cg02321928	chr3	58995139	Intergenic	-0.00745041265007375	2.80382744415582	-2.72304466772181	0.00666254708702589	0.029903079980985	Hypomethylated
Irritation	cg27081301	chrX	54926646	SNORA11G	-0.00699528833268614	2.67855341550196	-2.72304123495429	0.00666261542904496	0.0299031391136097	Hypomethylated
Irritation	cg10002742	chr15	28134000	Intergenic	-0.00649165205720038	3.51943392225449	-2.72303442929184	0.00666275092296405	0.0299036000056894	Hypomethylated
Irritation	cg03107434	chr1	3083948	Intergenic	0.00658264229316802	2.56769224793138	2.7230308543243	0.00666282209798006	0.0299036481802181	Hypermethylated
Irritation	cg04738322	chr14	73311650	Intergenic	-0.00840720895108473	0.467752961425545	-2.72302894712575	0.00666286006920303	0.0299036481802181	Hypomethylated
Irritation	cg11537506	chr7	106459005	Intergenic	-0.00977058829974237	1.57780233696406	-2.72303054055753	0.00666282834488214	0.0299036481802181	Hypomethylated
Irritation	cg17643092	chr12	53868716	Intergenic	-0.00666011180248562	-0.429480870853772	-2.7230270551881	0.0066628977367831	0.0299036700075168	Hypomethylated
Irritation	cg00170236	chr7	100093981	MIR93;MIR25	0.00886074396225851	2.68792167644338	2.72299563822594	0.00666352326163548	0.0299061829367971	Hypermethylated
Irritation	cg09349777	chr3	120710302	Intergenic	-0.00814050716724253	4.01001131702861	-2.72299660762941	0.00666350395961579	0.0299061829367971	Hypomethylated
Irritation	cg01885741	chr18	7945821	PTPRM;PTPRM;PTPRM;PTPRM;PTPRM;PTPRM	-0.00731584884523396	2.78675218261473	-2.72298984695108	0.00666363857411718	0.0299062550992213	Hypomethylated
Irritation	cg03994036	chr17	80554059	Intergenic	-0.00821833056015164	2.22618174246146	-2.72299208875246	0.00666359393646439	0.0299062550992213	Hypomethylated
Irritation	cg10288691	chr1	219920474	Intergenic	-0.00915683513392385	1.80000643977458	-2.72298659249548	0.00666370337572526	0.0299062550992213	Hypomethylated
Irritation	cg11731238	chr11	69789080	Intergenic	0.00686023907687508	2.48679163972073	2.7229906115523	0.00666362334972131	0.0299062550992213	Hypermethylated
Irritation	cg20254419	chr4	89800300	Intergenic	-0.00956407050961672	0.0623510175325308	-2.72298677529232	0.00666369973592188	0.0299062550992213	Hypomethylated
Irritation	cg01954101	chr3	96434397	Intergenic	-0.00954638187836911	1.02383475467086	-2.72297157064442	0.00666400249305311	0.0299071557968765	Hypomethylated
Irritation	cg05765796	chr7	156178429	Intergenic	0.00735285219375626	1.69298232982687	2.72297482719392	0.00666393764712858	0.0299071557968765	Hypermethylated
Irritation	cg16641455	chr13	107320918	SNORD31B	-0.0104229280932406	0.595505624792548	-2.72297260587942	0.00666398187891179	0.0299071557968765	Hypomethylated
Irritation	cg24609884	chr2	207284274	Intergenic	-0.0111360634624953	2.26839739255778	-2.72296925657551	0.00666404857221243	0.0299072153555863	Hypomethylated
Irritation	cg06553052	chr2	109132516	Intergenic	-0.0102650255988449	1.84577553410649	-2.7229605174376	0.00666422259387629	0.0299078490969794	Hypomethylated
Irritation	cg10522990	chr8	109586115	SYBU;SYBU;SYBU;SYBU;SYBU;SYBU;SYBU;SYBU;SYBU;SYBU;SYBU;SYBU;SYBU;SYBU;SYBU;SYBU;SYBU;SYBU	-0.00887471466804344	3.10790938997307	-2.72295740642964	0.00666428454408532	0.0299079798777953	Hypomethylated
Irritation	cg06345247	chr7	150798817	Intergenic	-0.00988242261139149	1.53909164419838	-2.72293903772329	0.00666465033489333	0.0299094742266194	Hypomethylated
Irritation	cg18464896	chr8	144465659	CYHR1;CYHR1;KIFC2;KIFC2;CYHR1;CYHR1	0.00817845272404207	-2.71407074321527	2.72292812035712	0.00666486774975172	0.0299103026856172	Hypermethylated
Irritation	cg10662050	chr18	9287063	Intergenic	-0.00942994242375748	1.67107259934163	-2.72292151562287	0.00666499928342227	0.0299107457245077	Hypomethylated
Irritation	cg06942743	chr2	54256680	TSPYL6	-0.0102795788120224	1.22273780759483	-2.7229182869257	0.00666506358396756	0.0299108870361208	Hypomethylated
Irritation	cg05104283	chr17	77467778	Intergenic	0.00610544447362018	5.61942009903228	2.72290763071852	0.00666527580973783	0.0299116921889086	Hypermethylated
Irritation	cg22970457	chr1	160996495	F11R;F11R;F11R;F11R;F11R;F11R;F11R;F11R;F11R;F11R;F11R;F11R	-0.00898342666639067	-0.00376734032924093	-2.72290549300733	0.00666531838447507	0.0299117359962575	Hypomethylated
Irritation	cg06017461	chr18	48154484	Intergenic	-0.00828242356490504	-0.0606008705453416	-2.72290141753972	0.00666539955232184	0.029911952995385	Hypomethylated
Irritation	cg19901460	chr14	95578017	LINC02318	0.00734759727659863	-0.835769415501071	2.72289617347195	0.00666550399555921	0.029912274443573	Hypermethylated
Irritation	cg19368203	chr2	3383694	Intergenic	-0.0081782558588107	2.26903458611978	-2.72288857944831	0.00666565524420053	0.0299128059326073	Hypomethylated
Irritation	cg08440690	chr15	76307596	Intergenic	-0.00947254446802621	1.9694098731294	-2.72288381284463	0.00666575018126743	0.0299130847137346	Hypomethylated
Irritation	cg07760898	chr6	15989099	Intergenic	-0.00844520946472161	2.51579313369118	-2.72288014427472	0.0066658232494825	0.0299132034520382	Hypomethylated
Irritation	cg18480233	chr2	36357556	Intergenic	0.00926561023251321	-2.69100158095931	2.72287918931163	0.00666584226994145	0.0299132034520382	Hypermethylated
Irritation	cg14687145	chr2	29011671	Intergenic	0.00789537872737319	1.19443083751477	2.72287407244602	0.00666594418584636	0.0299135135447202	Hypermethylated
Irritation	cg24778614	chr5	125349026	Intergenic	-0.0101203756100415	2.22016052590869	-2.72287017491533	0.00666602181641532	0.0299137146541163	Hypomethylated
Irritation	cg07896832	chr8	67063639	CSPP1;CSPP1;CSPP1;CSPP1;CSPP1;CSPP1;CSPP1	0.00941624451438047	0.343095145134761	2.722865330177	0.00666611831449351	0.0299140004288984	Hypermethylated
Irritation	cg02853524	chr3	146051021	Intergenic	-0.0104339445214645	2.15687699507859	-2.72285868819758	0.00666625061228131	0.0299144468501693	Hypomethylated
Irritation	cg00465373	chr6	136250281	MTFR2;MTFR2;MTFR2;MTFR2;MTFR2;MTFR2	0.00561088940003427	-5.03396197714816	2.72284125808417	0.00666659780399142	0.0299158575874023	Hypermethylated
Irritation	cg13787272	chr17	7281684	SLC2A4	0.00506585334170405	-5.16555220801492	2.72283774505006	0.00666666778234971	0.0299160243427472	Hypermethylated
Irritation	cg03523252	chr14	88562454	ZC3H14;ZC3H14;ZC3H14;ZC3H14;ZC3H14;ZC3H14;ZC3H14;ZC3H14;ZC3H14;ZC3H14;ZC3H14;ZC3H14;ZC3H14;ZC3H14;ZC3H14;ZC3H14;ZC3H14;ZC3H14;ZC3H14;ZC3H14;ZC3H14;ZC3H14;ZC3H14;ZC3H14;ZC3H14;ZC3H14;ZC3H14;ZC3H14	-0.0088844129439907	1.25684809683991	-2.72283476738609	0.00666672709684841	0.0299161432436514	Hypomethylated
Irritation	cg07924653	chr4	16881902	Intergenic	-0.00850816424580782	3.2235120098872	-2.72280803664499	0.00666725958941737	0.0299183854631251	Hypomethylated
Irritation	cg04221330	chr2	226200469	Intergenic	-0.00859745934329135	2.88971337243339	-2.72279399026922	0.00666753941710365	0.0299194938681402	Hypomethylated
Irritation	cg06049395	chr16	46881407	Intergenic	-0.00617357782835248	3.34906104421795	-2.72278761271571	0.0066676664723065	0.0299199167240564	Hypomethylated
Irritation	cg24158450	NA	NA	Intergenic	0.00486782847796931	1.77166054574006	2.72277705638094	0.00666787678302176	0.029920713167642	Hypermethylated
Irritation	cg07556103	chr1	244973589	Intergenic	-0.0079629641835162	2.92047491545463	-2.72276621712103	0.00666809273659199	0.0299215349244025	Hypomethylated
Irritation	cg12439773	chr11	62984647	SLC22A6;SLC22A6;SLC22A6;SLC22A6	0.00568589038861387	0.950166813124572	2.72275651807036	0.0066682859788028	0.0299220707515472	Hypermethylated
Irritation	cg16740934	NA	NA	Intergenic	0.00418157880264221	-3.56335866217731	2.72275441903682	0.00666832780024895	0.0299220707515472	Hypermethylated
Irritation	cg23623587	chr16	20327530	GP2;GP2;GP2;GP2	0.00690825973123391	1.09241748914396	2.72275363383928	0.00666834344469856	0.0299220707515472	Hypermethylated
Irritation	cg25373246	chr1	232123937	Intergenic	-0.00740680188383213	1.19184216097947	-2.7227568485729	0.00666827939384425	0.0299220707515472	Hypomethylated
Irritation	cg01206259	chr10	119408462	Intergenic	-0.00504491652546608	2.44199367219446	-2.7227483706796	0.00666844830991035	0.0299222938849447	Hypomethylated
Irritation	cg18419982	chr22	31640112	Intergenic	-0.00895383450566789	2.70316271828611	-2.72274784314265	0.0066684588208408	0.0299222938849447	Hypomethylated
Irritation	cg04098169	chr1	222224413	Intergenic	-0.0106611991297089	1.06296672780616	-2.72273409200764	0.00666873281113256	0.0299233760230967	Hypomethylated
Irritation	cg02466959	chr2	14941574	Intergenic	0.00735403370437631	2.07704855328291	2.72272848307572	0.00666884457157675	0.0299237302100747	Hypermethylated
Irritation	cg02065249	chr12	2793384	Intergenic	-0.00576991446033496	2.55120578473323	-2.72272169248499	0.00666897987935344	0.0299241900521321	Hypomethylated
Irritation	cg18975146	chr13	88625364	LINC00560	-0.00839209660227659	2.82881450576804	-2.72271715574352	0.00666907027881789	0.0299244483838432	Hypomethylated
Irritation	cg01540722	chr16	55446137	Intergenic	-0.00781114237157272	3.25357972573166	-2.72271514690518	0.00666911030744008	0.0299244806976616	Hypomethylated
Irritation	cg10215893	chr8	87696437	Intergenic	-0.0088159750750856	2.12176144940899	-2.72268298118474	0.00666975127923847	0.0299272094463881	Hypomethylated
Irritation	cg15581880	chr8	143816433	PUF60;PUF60;PUF60;PUF60;PUF60;PUF60;PUF60;PUF60;PUF60;PUF60;PUF60;PUF60;PUF60;PUF60;PUF60;PUF60;PUF60;PUF60;PUF60;PUF60;PUF60;PUF60;SCRIB;SCRIB	-0.00706011007613847	2.74718803211878	-2.72267240059565	0.00666996213257824	0.0299280082339409	Hypomethylated
Irritation	cg07786400	chr5	24138801	Intergenic	-0.00754240092452514	2.36445531946139	-2.72266790131187	0.006670051797555	0.0299282632461542	Hypomethylated
Irritation	cg00213828	chr2	161161407	Intergenic	0.00813031599610923	-4.79469453678943	2.72266562106306	0.006670097240415	0.0299283198339142	Hypermethylated
Irritation	cg13905718	chr11	110026599	Intergenic	-0.00894550806882597	2.62439603988567	-2.72265851591829	0.00667023883995382	0.0299288078681513	Hypomethylated
Irritation	cg09039914	chr1	212692138	Intergenic	-0.00893922309190223	2.87046408410561	-2.72263497052117	0.00667070809921312	0.0299307660723092	Hypomethylated
Irritation	cg06580014	chr4	25929493	SMIM20;SMIM20;SMIM20;SMIM20	-0.0108071515782675	2.03177511849992	-2.72260313319638	0.00667134266373247	0.0299334659608657	Hypomethylated
Irritation	cg04854568	chr7	88220433	SRI;SRI	0.00645130907437211	-4.81320314368355	2.72258938503931	0.00667161670146136	0.0299344369077469	Hypermethylated
Irritation	cg13048165	chr3	12488307	Intergenic	-0.0082288412440536	3.25835217694465	-2.72258898191775	0.00667162473691078	0.0299344369077469	Hypomethylated
Irritation	cg09807979	chr1	154937053	PMVK;PMVK;PMVK	0.00566822350313065	-4.91278952647003	2.72257377829798	0.00667192779806679	0.0299356493469069	Hypermethylated
Irritation	cg02848389	chr4	10625250	Intergenic	0.00792084841790947	2.88262362495931	2.72256803108431	0.00667204236330722	0.0299360160335857	Hypermethylated
Irritation	cg01747263	chr3	156676239	TIPARP;TIPARP-AS1	0.0088873484319048	-3.83671839177543	2.72255860733612	0.00667223022060525	0.0299365660089966	Hypermethylated
Irritation	cg19133568	chr8	134605882	Intergenic	-0.00698639837062936	3.46420435434501	-2.72255858726794	0.00667223062065849	0.0299365660089966	Hypomethylated
Irritation	cg11719635	chr14	24136048	PSME1;PSME1;PSME1;PSME1	-0.00298162438414122	-6.52748554454194	-2.72255676259479	0.00667226699507883	0.0299365818655725	Hypomethylated
Irritation	cg07059343	NA	NA	Intergenic	0.00349359011604734	0.11581139848742	2.72254949851444	0.00667241180454551	0.0299369972162617	Hypermethylated
Irritation	cg09366336	chr7	21254314	Intergenic	0.00387503790218916	-1.57745548071871	2.72254882405598	0.00667242525002081	0.0299369972162617	Hypermethylated
Irritation	cg15292977	chr7	117347553	Intergenic	0.00638423617261974	2.7138298611008	2.72253609791281	0.00667267895301766	0.0299379881481663	Hypermethylated
Irritation	cg22424160	chr17	32365857	Intergenic	-0.0086724577552503	2.93543771565518	-2.72252958916551	0.00667280871200589	0.0299384229794235	Hypomethylated
Irritation	cg04121495	chr4	25160592	SEPSECS-AS1;SEPSECS	-0.00414374250190627	-6.47704988657728	-2.72251962173177	0.0066730074280952	0.0299390198362184	Hypomethylated
Irritation	cg21232962	chr16	19424343	Intergenic	-0.00720679327961305	3.24448192727542	-2.72252108890183	0.0066729781774736	0.0299390198362184	Hypomethylated
Irritation	cg06593258	chr18	24272369	OSBPL1A	0.00672326309605008	-2.33732930358295	2.72248557433555	0.00667368625542243	0.0299417707202838	Hypermethylated
Irritation	cg15173876	chr3	12664540	RAF1;RAF1;RAF1;RAF1;RAF1;RAF1;RAF1;RAF1;RAF1;RAF1;RAF1	0.00694689548167796	-4.19449150078985	2.72248588992986	0.00667367996290688	0.0299417707202838	Hypermethylated
Irritation	cg09532503	chr4	118790030	Intergenic	-0.00748819930398118	-0.0796216656934426	-2.72248100374143	0.0066737773873697	0.0299419947087922	Hypomethylated
Irritation	cg13857588	chr9	85742656	AGTPBP1;AGTPBP1;AGTPBP1;AGTPBP1	0.00772847376076666	-4.07634735408679	2.72247977573482	0.00667380187248132	0.0299419947087922	Hypermethylated
Irritation	cg00998379	chr1	52608660	GPX7;GPX7	-0.00650281148525126	3.93875025959687	-2.72246780686434	0.00667404052293738	0.0299428208022195	Hypomethylated
Irritation	cg22742862	chr17	58403618	RNF43	0.00875025108574872	-0.678834193518391	2.7224672465377	0.00667405169562625	0.0299428208022195	Hypermethylated
Irritation	cg06838703	chr9	22765725	Intergenic	-0.00843110849761393	-0.194629571429764	-2.72245845566604	0.00667422698429189	0.0299434598561948	Hypomethylated
Irritation	cg00331677	chr16	57379572	Intergenic	-0.00706567434628908	3.20462078048824	-2.72245499224328	0.00667429604556305	0.0299436223243336	Hypomethylated
Irritation	cg07173239	chr5	50969002	Intergenic	0.0063711179585194	-3.90338759221325	2.72245141529224	0.00667436737128461	0.029943794950074	Hypermethylated
Irritation	cg19110654	chr17	79464506	Intergenic	0.00922903967723033	2.71235955632268	2.722449317475	0.00667440920285294	0.029943835252581	Hypermethylated
Irritation	cg00742649	chr22	28794743	XBP1;XBP1;XBP1;XBP1;XBP1;XBP1;XBP1;XBP1	-0.00578378494684346	-0.619429614801471	-2.72244249765527	0.00667454519524265	0.029944150622219	Hypomethylated
Irritation	cg02516257	chr2	69829528	GMCL1	-0.00257266065931966	-7.00981241739675	-2.72244347341438	0.00667452573771118	0.029944150622219	Hypomethylated
Irritation	cg09329632	chr20	52923498	Intergenic	0.00758811250000331	-2.10369299448408	2.72242645820102	0.00667486504399743	0.0299451571383005	Hypermethylated
Irritation	cg15531009	chr18	76490931	ZNF516-AS1	0.00700901060715174	-4.53595705914308	2.7224295900393	0.00667480258975381	0.0299451571383005	Hypermethylated
Irritation	cg18716979	chr4	170090273	AADAT;AADAT;AADAT;AADAT;AADAT	-0.0102521524370188	-4.41457927304645	-2.72242630512214	0.00667486809666715	0.0299451571383005	Hypomethylated
Irritation	cg05902531	chr12	57845541	Intergenic	-0.00365477934239905	-6.91653590141372	-2.72240683716947	0.00667525633311097	0.0299467514857024	Hypomethylated
Irritation	cg09335599	chr14	21023940	MIR6717	-0.0069123755488518	2.23989550126984	-2.72240259579196	0.00667534091878436	0.0299469835761799	Hypomethylated
Irritation	cg14856429	chr18	24402656	Intergenic	-0.00777913555048546	3.20911490550446	-2.72239855639323	0.00667542147729879	0.0299471975977796	Hypomethylated
Irritation	cg02589488	chr1	75981127	Intergenic	-0.0102313767814545	2.63046880845237	-2.722389882298	0.00667559446942775	0.0299478262898304	Hypomethylated
Irritation	cg12872873	chr8	95890114	Intergenic	0.00726190072473669	-2.51726219677675	2.72237619531642	0.00667586744445359	0.0299489035133786	Hypermethylated
Irritation	cg11037627	chrX	16479400	Intergenic	0.00740720194875099	-0.532476923516452	2.72237277474798	0.00667593566630803	0.0299490621786077	Hypermethylated
Irritation	cg01795697	chr17	64506883	CEP95;CEP95;CEP95;DDX5;DDX5;DDX5;DDX5	0.00377518140860422	-4.69571372362253	2.72236501767582	0.00667609038030406	0.0299496088546689	Hypermethylated
Irritation	cg22217860	chr5	93573282	Intergenic	-0.0100131912107331	-4.62688147457875	-2.72236142647721	0.00667616200748047	0.0299497827914049	Hypomethylated
Irritation	cg19610658	chr1	40515148	EXO5;EXO5;EXO5;EXO5;EXO5;EXO5;EXO5;EXO5;EXO5;EXO5;EXO5;EXO5	-0.00598941793675194	3.70159907415105	-2.72235752376474	0.00667623984864879	0.0299499846027434	Hypomethylated
Irritation	cg02471179	chr17	78872432	Intergenic	-0.00652249099884812	3.05039017805751	-2.72232949997248	0.00667679881847118	0.0299523447714708	Hypomethylated
Irritation	cg09271176	chr6	22133638	Intergenic	-0.0072469690285539	-0.734736265503852	-2.72231932542233	0.00667700177312246	0.029953107828759	Hypomethylated
Irritation	cg16244136	chr8	11310603	Intergenic	-0.0109261067552765	0.881012850394516	-2.72230943672391	0.0066771990311362	0.0299538453234803	Hypomethylated
Irritation	cg23583420	chr9	113151235	Intergenic	0.00487717421571669	-5.33615637910837	2.72230699592429	0.00667724772058512	0.0299539163371881	Hypermethylated
Irritation	cg19169619	chr1	150487059	TARS2;TARS2;TARS2;TARS2;TARS2	0.0076207602233306	-4.71243780304797	2.72229894948097	0.00667740823454921	0.0299543915245935	Hypermethylated
Irritation	cg23389906	chr18	29385029	Intergenic	-0.00889796122231683	3.05357916762337	-2.72229674416889	0.00667745222768452	0.0299543915245935	Hypomethylated
Irritation	cg24486518	chr19	19224466	Intergenic	0.00633667400937336	4.19699178243769	2.72229793876635	0.00667742839697165	0.0299543915245935	Hypermethylated
Irritation	cg21504385	chr1	113073496	LRIG2;LRIG2;LRIG2;LRIG2-DT	-0.00440655178421138	-5.09060169219452	-2.72227033614459	0.00667797905404815	0.0299566073986606	Hypomethylated
Irritation	cg07858365	NA	NA	Intergenic	-0.00816328622378686	2.09505913221053	-2.72226745911381	0.00667803645158026	0.0299567174602461	Hypomethylated
Irritation	cg10593867	chr1	187036009	Intergenic	-0.00928398294101076	1.89448219286766	-2.72226285419079	0.00667812832194914	0.0299568347442715	Hypomethylated
Irritation	cg19867252	chr11	18692998	Intergenic	-0.00798758331514778	2.2589108157321	-2.72226348055686	0.00667811582558603	0.0299568347442715	Hypomethylated
Irritation	cg25323711	chr4	140427942	CLGN;CLGN	0.0059996989590011	-5.2127400493648	2.72224968673028	0.0066783910252336	0.0299578657617914	Hypermethylated
Irritation	cg14272084	chr14	61218846	Intergenic	-0.00805096333644842	-0.172476862365795	-2.72222781046403	0.00667882749801689	0.0299595771985164	Hypomethylated
Irritation	cg27237398	chr3	134853719	Intergenic	-0.0098761128267925	1.78173499135824	-2.7222272700664	0.00667883828029455	0.0299595771985164	Hypomethylated
Irritation	cg25786333	chr6	29397022	OR12D2	-0.0108765276679496	2.66288025147303	-2.7222241402165	0.00667890072889811	0.0299597098999544	Hypomethylated
Irritation	cg06640461	chr18	45590543	Intergenic	-0.00754629425599968	0.55337840412908	-2.72222207968271	0.00667894184216564	0.0299597468961138	Hypomethylated
Irritation	cg07942379	chr9	131357623	Intergenic	0.00220690358856514	0.574421135181161	2.722219345939	0.00667899638815898	0.0299598441468259	Hypermethylated
Irritation	cg23585102	chr6	142833032	Intergenic	-0.00937077285046715	0.415253114830683	-2.72221336682012	0.00667911569005377	0.0299602318694388	Hypomethylated
Irritation	cg25523087	chr5	77087150	ZBED3;ZBED3;ZBED3;ZBED3;ZBED3	-0.00564327012267366	-4.9736280663056	-2.72220723089037	0.00667923812280661	0.0299606336321267	Hypomethylated
Irritation	cg02679955	chr17	75525392	LLGL2;LLGL2;LLGL2	0.00423383858653948	-4.99497520148682	2.72219780698961	0.00667942616574895	0.0299613296928666	Hypermethylated
Irritation	cg15087469	chr5	87070190	Intergenic	-0.00829564319839078	2.46072917640283	-2.72219610936038	0.00667946004046634	0.0299613342109608	Hypomethylated
Irritation	cg11517559	chr20	37110159	Intergenic	-0.00755610044072871	2.96848596828715	-2.7221839549575	0.00667970257554613	0.0299620372445817	Hypomethylated
Irritation	cg13952193	chrX	100673137	SRPX2;SRPX2	-0.00745659571768143	0.728994007204217	-2.72218331345085	0.00667971537671362	0.0299620372445817	Hypomethylated
Irritation	cg25348372	chr16	85759963	Intergenic	0.00761922943029177	-3.46825294966274	2.72218641848682	0.00667965341639922	0.0299620372445817	Hypermethylated
Irritation	cg10148884	chr6	137705504	Intergenic	0.00912687430914289	-3.0465585291339	2.72216805115867	0.00668001993995004	0.0299631084976045	Hypermethylated
Irritation	cg20729460	chr4	61210781	Intergenic	-0.00910561428124963	0.991903384946583	-2.72216867166285	0.00668000755737453	0.0299631084976045	Hypomethylated
Irritation	cg16652769	chr19	48738780	Intergenic	0.00550328162588226	-2.90667507702336	2.72216537074278	0.00668007342967805	0.0299632009891547	Hypermethylated
Irritation	cg09364211	chr8	23287919	R3HCC1;R3HCC1;R3HCC1	0.00670669417868981	-5.39419517980556	2.72216147127602	0.0066801512471784	0.0299632551660314	Hypermethylated
Irritation	cg25852545	chr3	114056618	QTRT2;QTRT2;QTRT2;QTRT2;CCDC191;CCDC191;CCDC191;CCDC191	-0.00382680355040257	-6.89646521278225	-2.72216262081797	0.00668012830691039	0.0299632551660314	Hypomethylated
Irritation	cg04123861	chr2	215827270	Intergenic	-0.00634922032319848	0.0621376687701788	-2.7221515818889	0.00668034860279607	0.0299639929506372	Hypomethylated
Irritation	cg11145971	chr13	20017246	Intergenic	-0.0114826334113553	0.808380722448827	-2.7221481331363	0.00668041742838779	0.0299641542230618	Hypomethylated
Irritation	cg01691090	chr11	2930035	PHLDA2	-0.00898543699605216	-4.61872579120245	-2.7221376170142	0.00668062729903344	0.0299645058170859	Hypomethylated
Irritation	cg14202467	chr12	71033075	Intergenic	-0.00833480173779283	3.52615917056089	-2.72213790318245	0.00668062158788419	0.0299645058170859	Hypomethylated
Irritation	cg22493795	chr15	90293575	Intergenic	-0.00366437163502426	-0.438240731276551	-2.72214067986685	0.00668056617295411	0.0299645058170859	Hypomethylated
Irritation	cg27042666	chr17	1115540	Intergenic	-0.00929617197812169	-2.7521699097108	-2.72213821188221	0.00668061542707149	0.0299645058170859	Hypomethylated
Irritation	cg01543995	chr2	234984682	Intergenic	-0.00725139707058806	3.26544403588467	-2.72213542117933	0.00668067112214275	0.0299645549403554	Hypomethylated
Irritation	cg25470731	chr5	132777199	SEPTIN8;SEPTIN8;SEPTIN8;SEPTIN8;SEPTIN8;SEPTIN8;SEPTIN8;SEPTIN8;SEPTIN8;SEPTIN8	-0.00599839137230908	-5.3160640982034	-2.72213205493272	0.00668073830410617	0.0299647088331879	Hypomethylated
Irritation	cg12505699	chr4	88378722	HERC6;HERC6	0.00640901427947972	-4.31247263585728	2.72212412984349	0.00668089647170614	0.0299651233784252	Hypermethylated
Irritation	cg13271452	chr15	77818515	Intergenic	-0.00605093117554464	-2.16842867303115	-2.72212546884646	0.00668086974787285	0.0299651233784252	Hypomethylated
Irritation	cg02230312	chr1	243506950	Intergenic	-0.00731776439982657	2.35603176600061	-2.72212229412451	0.00668093310915877	0.0299651402687765	Hypomethylated
Irritation	cg01283289	chr12	81078398	ACSS3;ACSS3;ACSS3;ACSS3	0.00839333606788138	-3.61300368298715	2.72211984469929	0.00668098199530055	0.0299652120961803	Hypermethylated
Irritation	cg01948218	chr10	52334620	Intergenic	-0.00980663007141949	0.494154580134056	-2.72211507449322	0.00668107720099787	0.0299652647613971	Hypomethylated
Irritation	cg14817487	chr12	62659976	Intergenic	-0.0101783392339171	2.02041900765856	-2.72211700005736	0.00668103876966472	0.0299652647613971	Hypomethylated
Irritation	cg23588759	chr6	87329570	GJB7	-0.00702427699853724	-0.174939952569994	-2.72211431533014	0.00668109235279369	0.0299652647613971	Hypomethylated
Irritation	cg03458316	chr10	75498326	Intergenic	-0.00703323819569789	1.36514880056305	-2.72207884683944	0.00668180028703685	0.0299682924587551	Hypomethylated
Irritation	cg02133019	chr8	27671396	SCARA3;SCARA3	-0.00451527168452653	3.62091152617157	-2.72207446019303	0.00668188784711544	0.0299685377230564	Hypomethylated
Irritation	cg09231084	chr13	27482107	Intergenic	-0.00809905853825956	1.01791899812202	-2.72206696632293	0.00668203743162423	0.0299689776478094	Hypomethylated
Irritation	cg18450658	chr9	95283437	Intergenic	-0.0066966208497518	3.57302264910832	-2.72206625221809	0.00668205168596822	0.0299689776478094	Hypomethylated
Irritation	cg12200192	chr8	79963695	Intergenic	-0.00788791179552511	3.1473600407047	-2.72206397799243	0.0066820970822791	0.0299690338017042	Hypomethylated
Irritation	cg21408610	chr19	42283751	CIC;CIC;CIC	-0.00338286037617362	-6.65379349951517	-2.72205716935918	0.00668223299254334	0.0299694349870343	Hypomethylated
Irritation	cg23916976	chr6	41627093	Intergenic	0.00729825587339053	-3.09656366813334	2.7220545558661	0.00668228516234412	0.0299694349870343	Hypermethylated
Irritation	cg26934343	chrX	40097915	BCOR;BCOR;BCOR;BCOR	0.0139062737732766	-4.29803717761665	2.72205525973697	0.00668227111183916	0.0299694349870343	Hypermethylated
Irritation	cg09246482	chr4	13593681	Intergenic	-0.00749996643279006	2.02176651038215	-2.72204314313855	0.00668251298424671	0.0299703092955663	Hypomethylated
Irritation	cg20457983	chr15	59570599	Intergenic	-0.00921596960080623	-1.88156919959448	-2.72203987612757	0.00668257820190512	0.0299704543375759	Hypomethylated
Irritation	cg20116138	chr13	112575020	Intergenic	-0.00880309966025652	1.34037955682916	-2.7220356316127	0.00668266293382731	0.0299706868965467	Hypomethylated
Irritation	cg07978276	chr9	88804452	Intergenic	-0.0082001459009808	-0.0224365603978622	-2.72203116792128	0.00668275204214687	0.0299709390805831	Hypomethylated
Irritation	cg13246941	chr3	41836885	Intergenic	-0.00948513763132804	0.687128223011536	-2.72202691070928	0.00668283702953187	0.0299711727805798	Hypomethylated
Irritation	cg13580934	chr8	85106903	LRRCC1;LRRCC1;LRRCC1;LRRCC1;LRRCC1	0.00707795276617547	-4.02325389495405	2.72201828358677	0.00668300925710682	0.0299717977309638	Hypermethylated
Irritation	cg20911707	chr8	3997893	Intergenic	-0.00617031172786147	2.92437413875682	-2.72199713604462	0.00668343145302339	0.0299735437216354	Hypomethylated
Irritation	cg09638651	chr17	40818809	KRT10;KRT10;KRT10-AS1;KRT10-AS1;KRT10-AS1	0.00757933752502921	-4.46800409575191	2.72199327696693	0.00668350849940917	0.0299737417921186	Hypermethylated
Irritation	cg16934443	chr11	125448982	Intergenic	-0.00731078226083526	3.40585524540182	-2.72198854294857	0.00668360301505586	0.0299739506843026	Hypomethylated
Irritation	cg22486415	chr16	1789281	Intergenic	-0.0105426695359264	-1.06936697168538	-2.72198765012644	0.00668362084056776	0.0299739506843026	Hypomethylated
Irritation	cg16939115	chr11	116879909	Intergenic	0.00760811691700985	-2.29542497753924	2.72198272423058	0.00668371918860349	0.0299742442806331	Hypermethylated
Irritation	cg02374420	chr2	6370933	LINC01247	-0.00828300601042012	2.86234923336573	-2.72197833251578	0.00668380687254044	0.0299743075779466	Hypomethylated
Irritation	cg06814641	chr11	24263272	Intergenic	-0.00993908986827557	0.419538156323312	-2.72197707660768	0.00668383194789445	0.0299743075779466	Hypomethylated
Irritation	cg18484986	chr8	46918523	Intergenic	0.00764986741016828	2.63184618320729	2.72197742229146	0.00668382504599324	0.0299743075779466	Hypermethylated
Irritation	cg22379573	chr1	197735644	DENND1B;DENND1B;DENND1B;DENND1B	-0.00897349588599241	1.70099397474927	-2.72197181429557	0.00668393701569165	0.0299746313020327	Hypomethylated
Irritation	cg08815322	chr4	11414563	Intergenic	-0.00808697769613588	0.971134647970195	-2.72195752638028	0.00668422229700227	0.0299756157340968	Hypomethylated
Irritation	cg23064001	chr17	80647791	Intergenic	-0.00887586837395175	2.61573813256164	-2.72195757755756	0.00668422127514555	0.0299756157340968	Hypomethylated
Irritation	cg01845764	chr11	127243016	Intergenic	-0.0100563101494748	1.97882995543864	-2.72195152802635	0.0066843420670993	0.0299756902124792	Hypomethylated
Irritation	cg01980793	chr8	140598302	Intergenic	-0.00791803546676397	-3.94461999173935	-2.72195010717567	0.00668437043773658	0.0299756902124792	Hypomethylated
Irritation	cg15008071	chr17	40618989	Intergenic	-0.00849568446478547	-0.571360767388315	-2.72195178456073	0.00668433694479654	0.0299756902124792	Hypomethylated
Irritation	cg22062601	chr6	28865563	Intergenic	-0.00931871393661724	1.58153297547092	-2.72195097826219	0.00668435304442552	0.0299756902124792	Hypomethylated
Irritation	cg01464838	chr17	7420068	SPEM1	-0.00690470852649056	2.9833785547097	-2.72193873534176	0.00668459750715041	0.0299764367220927	Hypomethylated
Irritation	cg24254730	chr16	16113063	Intergenic	-0.00745918433830723	3.4501803967088	-2.72193847667181	0.00668460267227621	0.0299764367220927	Hypomethylated
Irritation	cg03852918	chr2	177807840	Intergenic	-0.0102169308958451	1.32489702759466	-2.72192650926372	0.0066848416416133	0.0299770659513769	Hypomethylated
Irritation	cg14157543	chr9	116355665	Intergenic	0.00814482860995979	0.895193322573173	2.72192899032462	0.00668479209829996	0.0299770659513769	Hypermethylated
Irritation	cg22307029	chr19	49388013	LOC101928295;KASH5	0.0109173854792409	0.490119315937844	2.7219265654474	0.00668484051970011	0.0299770659513769	Hypermethylated
Irritation	cg01916280	chr3	31709699	Intergenic	-0.00688625694502899	3.36089161925633	-2.7219192239358	0.00668498712132717	0.0299772759295342	Hypomethylated
Irritation	cg02297831	chr4	17614568	MED28	0.00782780988117003	-3.9733209903284	2.72192086108881	0.00668495442899461	0.0299772759295342	Hypermethylated
Irritation	cg22817711	chr12	94435634	Intergenic	0.00504238982843232	-0.392630077308639	2.72192058304059	0.00668495998133356	0.0299772759295342	Hypermethylated
Irritation	cg02060185	chrX	145993261	MIR892C	-0.00766006078247937	2.28935172015667	-2.72191468156847	0.00668507782868153	0.0299775352193694	Hypomethylated
Irritation	cg08060353	chr15	77597632	Intergenic	-0.00483940003743083	3.08209315060195	-2.72190843885183	0.00668520249242844	0.0299779467747308	Hypomethylated
Irritation	cg11733879	chr12	78867615	Intergenic	-0.00939154438354266	0.233585273987334	-2.72190504999641	0.00668527016695474	0.0299781027748582	Hypomethylated
Irritation	cg22679296	chr17	50804785	Intergenic	-0.00731049414370045	3.15442361634234	-2.72190271520892	0.0066853167923888	0.0299781643855308	Hypomethylated
Irritation	cg01856069	chr7	93844757	Intergenic	-0.0111203342020213	2.73249244643302	-2.72189708917038	0.00668542914492689	0.029978520726318	Hypomethylated
Irritation	cg08903154	chr2	171522169	CYBRD1;CYBRD1;CYBRD1	0.00669752936195169	-4.62080685350717	2.72189096641698	0.00668555141884279	0.0299789215524065	Hypermethylated
Irritation	cg09976369	chr2	3196118	Intergenic	0.00682855157207127	0.254777393214268	2.72185032149804	0.00668636316577555	0.0299822665656183	Hypermethylated
Irritation	cg13764858	chr20	14523131	Intergenic	-0.00848051416705883	-1.06108700626006	-2.72185039322704	0.00668636173314939	0.0299822665656183	Hypomethylated
Irritation	cg02661426	chr1	112619095	ST7L;ST7L;ST7L;ST7L;ST7L;ST7L;CAPZA1	-0.00392183127510109	-6.41421358492286	-2.72184736191734	0.00668642227701598	0.029982384141521	Hypomethylated
Irritation	cg12285961	chr8	22109223	NUDT18	-0.00421646315645334	-5.63557438922554	-2.72183314375341	0.0066867062607371	0.0299835100552044	Hypomethylated
Irritation	cg23996829	chr1	200029341	Intergenic	-0.00613078251063448	-4.37121461493108	-2.72182059343194	0.00668695694116498	0.0299844866249892	Hypomethylated
Irritation	cg21575465	chr4	127729238	SLC25A31;SLC25A31	-0.00933284746320504	1.15184465320221	-2.72181687290969	0.00668703125659513	0.0299846723638782	Hypomethylated
Irritation	cg23774780	chr1	227317191	CDC42BPA;CDC42BPA;CDC42BPA;CDC42BPA;CDC42BPA;CDC42BPA;CDC42BPA;CDC42BPA;CDC42BPA;CDC42BPA;CDC42BPA;CDC42BPA;CDC42BPA;CDC42BPA	0.00771640578077268	-1.92772216721493	2.72181470689537	0.00668707452190846	0.0299847188727886	Hypermethylated
Irritation	cg18602649	chr7	149277969	Intergenic	-0.00616862376038931	3.36993386120001	-2.72179825652078	0.00668740312012765	0.0299860448024376	Hypomethylated
Irritation	cg07473948	chr4	184441725	Intergenic	-0.00861478958794943	3.12807476266645	-2.7217962211638	0.0066874437776408	0.0299860796109268	Hypomethylated
Irritation	cg03515870	chr17	59209971	SMG8	-0.00711820029017872	-6.63973394711949	-2.72178743831489	0.00668761922302902	0.0299865712973807	Hypomethylated
Irritation	cg12182971	chr6	165942925	Intergenic	-0.00983230206211056	2.02655626411955	-2.72178811825358	0.00668760564048766	0.0299865712973807	Hypomethylated
Irritation	cg02318535	chr17	58755443	PPM1E;PPM1E	-0.00774307856930648	0.182553565042664	-2.72178142705988	0.00668773930570154	0.0299869622349579	Hypomethylated
Irritation	cg02944902	chr7	32490519	LSM5;LSM5	0.00625865193555328	-4.49901240667452	2.72177899537178	0.0066877878824006	0.0299870325466852	Hypermethylated
Irritation	cg13670288	chr11	2155647	Intergenic	0.0143768236169283	2.80353695251421	2.7217646300531	0.00668807485815966	0.0299881717979045	Hypermethylated
Irritation	cg04596146	chr1	247188959	Intergenic	-0.00544440770208505	-0.323799768710661	-2.7217554401523	0.00668825845049332	0.0299884528303662	Hypomethylated
Irritation	cg19049860	chr6	53175469	Intergenic	-0.00839576921598206	2.77333270348635	-2.72175729473713	0.00668822139993908	0.0299884528303662	Hypomethylated
Irritation	cg22977320	chr14	24150700	RNF31;RNF31	0.0058780195105289	3.0122448057576	2.72175626486493	0.00668824197451332	0.0299884528303662	Hypermethylated
Irritation	cg27107611	chr19	4756867	Intergenic	-0.00810689708533146	0.252135187646047	-2.72175490588716	0.00668826912397824	0.0299884528303662	Hypomethylated
Irritation	cg23056569	chr17	80309111	RNF213;RNF213	-0.00488203564994459	3.71739845401057	-2.72174952627286	0.00668837659812344	0.0299887872121616	Hypomethylated
Irritation	cg05193470	chr8	134457309	Intergenic	0.00479703520450276	-4.22695372015835	2.72174630541474	0.00668844094529826	0.0299889282224927	Hypermethylated
Irritation	cg01775103	chr11	64295423	Intergenic	0.0058883087019308	3.3267648501437	2.72174084703458	0.00668854999556736	0.0299892696654844	Hypermethylated
Irritation	cg09065438	chrX	153550416	Intergenic	0.010805016043403	1.33874454622192	2.72173745717231	0.00668861772075046	0.0299892783141349	Hypermethylated
Irritation	cg22746029	chr14	23106173	LMLN2	-0.0087408693975613	0.467472157728887	-2.72173807899594	0.00668860529745035	0.0299892783141349	Hypomethylated
Irritation	cg03477586	chr5	142149487	Intergenic	-0.0103064998235989	2.11577542038298	-2.721717574127	0.00668901497142363	0.0299904694031997	Hypomethylated
Irritation	cg06457033	chr4	38118793	TBC1D1	-0.00611416130934997	2.71127771677187	-2.72171957413784	0.00668897501150987	0.0299904694031997	Hypomethylated
Irritation	cg07053780	chr3	10336837	Intergenic	0.00561127097286437	3.61500349476426	2.72171824178764	0.00668900163164128	0.0299904694031997	Hypermethylated
Irritation	cg17150809	chr6	99013186	Intergenic	-0.0083056627692305	1.70215616096346	-2.72171866014687	0.00668899327288445	0.0299904694031997	Hypomethylated
Irritation	cg17820309	chr13	99428785	Intergenic	-0.0102589255030645	1.84941291452685	-2.72170499776467	0.00668926625016957	0.0299914485108528	Hypomethylated
Irritation	cg25410121	chr19	18479815	Intergenic	-0.00819865007659538	1.26706809630381	-2.72170155614662	0.00668933501600923	0.0299916093129205	Hypomethylated
Irritation	cg01214217	chr1	112713696	Intergenic	-0.00619185422107641	2.09879874999403	-2.72168192067597	0.00668972735808408	0.0299931466201009	Hypomethylated
Irritation	cg12583784	chr11	2418802	Intergenic	0.00607450132197391	1.87656853323606	2.72168110273338	0.00668974370208378	0.0299931466201009	Hypermethylated
Irritation	cg22598669	chr19	50683721	Intergenic	0.00990680701168816	2.98866967002812	2.72167762248633	0.0066898132442336	0.0299933108919766	Hypermethylated
Irritation	cg02289992	chr8	78666104	ZC2HC1A;ZC2HC1A;ZC2HC1A;ZC2HC1A;ZC2HC1A	0.00671814434903008	-4.29479864488942	2.72166599194503	0.00669004564994654	0.0299940578268098	Hypermethylated
Irritation	cg26666133	chr12	89707612	ATP2B1-AS1	0.0087414452984215	-3.52802651610731	2.7216674089206	0.0066900173350352	0.0299940578268098	Hypermethylated
Irritation	cg24538846	chr19	40819785	Intergenic	-0.00583539835296632	-0.23898571085923	-2.72166374929753	0.00669009046418266	0.0299941112275403	Hypomethylated
Irritation	cg03708743	chr2	159210219	Intergenic	-0.00738597709577103	3.48156709826999	-2.72165620797557	0.00669024116242361	0.0299946393419539	Hypomethylated
Irritation	cg02905830	chr22	48575059	TAFA5	0.0075025556221674904	-2.80416169031249	2.721636025708	0.00669064447973823	0.0299963000233111	Hypermethylated
Irritation	cg26164434	chr10	119891629	SEC23IP;SEC23IP	-0.00950303959308839	1.45562734096795	-2.72162520743047	0.00669086067847271	0.0299971217799917	Hypomethylated
Irritation	cg03182657	chr17	80811532	Intergenic	-0.00832788981749123	2.24759235091644	-2.72161286490925	0.00669110734626706	0.029997785063321	Hypomethylated
Irritation	cg12698626	chr17	34254447	CCL2	-0.00625694092517515	0.47228896449955	-2.72161528148987	0.0066910590497671	0.029997785063321	Hypomethylated
Irritation	cg17946114	chr4	151175721	SH3D19	-0.00767473441468532	1.67900599784258	-2.72161399300487	0.00669108480070662	0.029997785063321	Hypomethylated
Irritation	cg06693694	chr5	44943841	Intergenic	-0.00942403100548858	0.856134795569685	-2.72161049999188	0.00669115461055697	0.0299978494279874	Hypomethylated
Irritation	cg12642651	chr17	9958395	Intergenic	-0.00772015094452894	2.87691544474101	-2.72160232887358	0.00669131791756506	0.0299984340333047	Hypomethylated
Irritation	cg03000654	chr2	73561037	Intergenic	-0.00996027954458302	2.41073773454164	-2.72159857511765	0.00669139294089326	0.0299985679830133	Hypomethylated
Irritation	cg26786881	chr14	88572961	ZC3H14;ZC3H14;ZC3H14;ZC3H14;ZC3H14;ZC3H14;ZC3H14;ZC3H14;ZC3H14;ZC3H14;ZC3H14;ZC3H14;ZC3H14;ZC3H14;ZC3H14;ZC3H14;ZC3H14;ZC3H14;ZC3H14;ZC3H14;ZC3H14;ZC3H14;ZC3H14;ZC3H14;ZC3H14;ZC3H14;ZC3H14;ZC3H14	-0.00879250630502184	2.82912787300247	-2.72159754083359	0.00669141361243776	0.0299985679830133	Hypomethylated
Irritation	cg01039671	chr9	19185163	Intergenic	-0.00677135552240304	0.263046035878518	-2.72158364473648	0.0066916913500272	0.0299994854023429	Hypomethylated
Irritation	cg07598199	chr4	119135674	MYOZ2	-0.0089600971121568	1.91822042893497	-2.72158236251699	0.00669171697793019	0.0299994854023429	Hypomethylated
Irritation	cg22017972	chr13	46106480	CPB2;CPB2	-0.00663768248100788	-0.283946582983943	-2.72158418203316	0.00669168061102872	0.0299994854023429	Hypomethylated
Irritation	cg20661534	chr3	109101372	MORC1-AS1	-0.00971641271307006	0.920308328731565	-2.72156825930372	0.00669199886669137	0.030000601590932	Hypomethylated
Irritation	cg12207289	chr7	76293694	Intergenic	-0.00600493919929391	-0.660873294874234	-2.7215652035646	0.00669205994485796	0.0300007278672845	Hypomethylated
Irritation	cg15425417	chr15	85098264	Intergenic	-0.00865303862402802	1.90855254628068	-2.72155337116511	0.00669229645580393	0.0300016406095266	Hypomethylated
Irritation	cg16612690	chr14	102964694	Intergenic	-0.00701816372465246	3.77563134773257	-2.72154947879886	0.00669237425969384	0.0300018418607652	Hypomethylated
Irritation	cg06206987	chr6	130575872	Intergenic	-0.00744950447686326	1.36699719208422	-2.7215411442288	0.00669254086083108	0.0300024411851718	Hypomethylated
Irritation	cg19813674	chr6	28502287	Intergenic	0.0053673051142848	2.66602938455472	2.72153468431847	0.00669266999164764	0.0300028725262912	Hypermethylated
Irritation	cg13767819	chr5	64958600	Intergenic	-0.00927570903343316	0.288819403183805	-2.72153070346566	0.00669274956829384	0.0300030488134217	Hypomethylated
Irritation	cg15926856	chr11	2312272	Intergenic	-0.00770228929735224	1.23225723627573	-2.72152942413625	0.00669277514207644	0.0300030488134217	Hypomethylated
Irritation	cg26725361	chr10	95331137	Intergenic	-0.0100341987617227	1.64893693134732	-2.72152188848019	0.00669292578155626	0.0300035765659245	Hypomethylated
Irritation	cg23717180	chr10	2898022	Intergenic	0.00772655373610413	-4.28424850277863	2.72151982761867	0.00669296697917905	0.0300036137010447	Hypermethylated
Irritation	cg01763833	chr7	123557974	NDUFA5;NDUFA5;NDUFA5;NDUFA5;NDUFA5;NDUFA5;NDUFA5;NDUFA5	0.00940669398605313	-4.12258677424875	2.72151587065986	0.00669304608134879	0.0300038207556267	Hypermethylated
Irritation	cg11399783	chr16	22640714	Intergenic	-0.00536732779414323	0.353763861603636	-2.72150317257844	0.00669329992991145	0.0300048111635539	Hypomethylated
Irritation	cg16173247	chr6	26189734	H4C4	0.00344216659403145	0.777519730880957	2.72150130508828	0.00669333726381817	0.0300048309718239	Hypermethylated
Irritation	cg03885508	chr20	12935443	LOC102606466	-0.00677012724459001	3.02562300703851	-2.72149870217098	0.00669338930032071	0.0300049166882369	Hypomethylated
Irritation	cg21683459	chr14	78399478	Intergenic	0.00690364947859127	-3.11425455731144	2.72149496118092	0.00669346408936628	0.0300051043976952	Hypermethylated
Irritation	cg01677596	chr16	47504669	Intergenic	-0.00898796591250682	2.19369623455227	-2.72148358229594	0.00669369157814673	0.0300059766161816	Hypomethylated
Irritation	cg03420048	chr2	121485939	Intergenic	-0.00884209883526347	3.1693789876883	-2.72148161149452	0.00669373097948247	0.0300060056860005	Hypomethylated
Irritation	cg06734993	chr19	41440696	DMAC2;DMAC2;DMAC2;DMAC2;DMAC2;DMAC2;DMAC2;DMAC2;DMAC2;DMAC2;DMAC2;DMAC2;DMAC2;DMAC2;DMAC2	0.00673233744988437	2.71228146191769	2.72146941327843	0.00669397485751522	0.0300069513592602	Hypermethylated
Irritation	cg05306006	chr2	210002403	RPE;RPE;RPE;RPE;RPE;RPE;RPE;RPE;RPE;RPE;RPE;RPE;RPE;RPE	0.00527326920190419	-5.56779261023134	2.72145986082884	0.00669416584452497	0.0300075602500269	Hypermethylated
Irritation	cg18645109	chrX	69190132	Intergenic	-0.00890570993800631	1.38922372388313	-2.72145932660251	0.00669417652573001	0.0300075602500269	Hypomethylated
Irritation	cg01775414	chr22	45009523	PHF21B;PHF21B;PHF21B;PHF21B;PHF21B	0.00507828240617955	-4.28729758074078	2.72145548642862	0.00669425330578495	0.0300077568658749	Hypermethylated
Irritation	cg26473833	chr10	127264802	Intergenic	-0.00754646863411094	3.58305039904048	-2.72145338285154	0.00669429536483232	0.0300077978396629	Hypomethylated
Irritation	cg24081640	chr2	210006354	Intergenic	-0.0104301310635002	1.14579330547431	-2.72144244738777	0.00669451401299361	0.0300084828235596	Hypomethylated
Irritation	cg25422992	chr7	2277424	Intergenic	-0.00672790819184214	3.49981738769318	-2.72144269857412	0.00669450899059818	0.0300084828235596	Hypomethylated
Irritation	cg26049051	chr22	18967037	Intergenic	0.00458364659575925	-0.0915661605335923	2.72143862430436	0.00669459045481432	0.0300086779148598	Hypermethylated
Irritation	cg12689200	chr19	3700857	PIP5K1C;PIP5K1C;PIP5K1C	-0.0056646193553326904	-0.298523484045291	-2.72142671269411	0.00669482863022477	0.0300095979757494	Hypomethylated
Irritation	cg14455169	chr6	109295583	CCDC162P	-0.00516230481254931	-0.59135886588649	-2.72142310282376	0.00669490081192784	0.0300097739637459	Hypomethylated
Irritation	cg14603046	chr7	152460817	Intergenic	-0.00668055359111384	2.83500333803442	-2.72141804044346	0.00669500203869252	0.0300100801433442	Hypomethylated
Irritation	cg25667171	chr19	15125886	ILVBL	0.00807015796321669	-3.26606488162827	2.72140803126705	0.0066952021850738	0.0300108297209949	Hypermethylated
Irritation	cg24874084	chr1	54173736	CYB5RL;CYB5RL;CYB5RL;CYB5RL;CYB5RL;CYB5RL	-0.0068942233353896	3.45354642176262	-2.72140621817837	0.00669523844069551	0.0300108446646926	Hypomethylated
Irritation	cg12996725	chr9	14278189	Intergenic	-0.00582041433408041	-0.915437056333753	-2.72139768026027	0.00669540917246593	0.0300114623833352	Hypomethylated
Irritation	cg23065882	chr1	180976762	Intergenic	-0.00697441436144299	3.87436382259009	-2.72138617197421	0.00669563930855331	0.0300123463681518	Hypomethylated
Irritation	cg09816765	chr6	89985210	Intergenic	0.00684891407286475	-0.503288365910309	2.72137819135488	0.0066957989045759	0.0300128142524029	Hypermethylated
Irritation	cg22094207	chr19	57870709	ZNF814;ZNF814	-0.00737228563094546	3.34041296803629	-2.72137765955354	0.00669580953963412	0.0300128142524029	Hypomethylated
Irritation	cg10592762	chr2	96154150	Intergenic	-0.00706043217873928	1.01070345509685	-2.72137562499532	0.00669585022723347	0.03001283899336	Hypomethylated
Irritation	cg22362621	chr1	169325102	Intergenic	-0.010308020342353	2.33573875201665	-2.72137404429126	0.00669588183869872	0.03001283899336	Hypomethylated
Irritation	cg26182600	chr22	28075875	Intergenic	-0.0095892695993997	1.07114756650968	-2.72137244453906	0.00669591383123213	0.03001283899336	Hypomethylated
Irritation	cg00815583	chr8	28490606	FBXO16;FBXO16	0.00677204961937774	-4.56348217260569	2.72135978526472	0.00669616700171037	0.0300136582670628	Hypermethylated
Irritation	cg03241384	chr2	102206960	Intergenic	-0.00760846462412051	-0.960967730392489	-2.72136116069928	0.0066961394942322	0.0300136582670628	Hypomethylated
Irritation	cg21030160	chr13	30682653	Intergenic	-0.00942282079522681	0.544849716590999	-2.72135836593437	0.00669619538717249	0.0300136582670628	Hypomethylated
Irritation	cg06397283	chr1	56511507	Intergenic	-0.00728385061074033	3.71642689197815	-2.72135417579089	0.00669627918729484	0.0300138862987537	Hypomethylated
Irritation	cg00026247	chr4	71759413	Intergenic	-0.0081012043290745	0.0135584940534744	-2.72134905826411	0.00669638153575742	0.0300141974646757	Hypomethylated
Irritation	cg10047224	chr1	38568759	Intergenic	-0.00656348773486456	2.87630952441635	-2.72133637291359	0.00669663524370765	0.0300151870403775	Hypomethylated
Irritation	cg04854881	chr15	71812068	NR2E3;NR2E3	-0.00495902211241653	1.65415275682523	-2.72132165047505	0.00669692970443099	0.0300162387657257	Hypomethylated
Irritation	cg21259501	NA	NA	Intergenic	0.005471004850931	2.40570223638762	2.72132134832991	0.00669693574770133	0.0300162387657257	Hypermethylated
Irritation	cg22568915	chr17	43541072	Intergenic	-0.00871832369019369	0.266201203506375	-2.72130245176418	0.00669731371176592	0.0300177852405872	Hypomethylated
Irritation	cg11362404	chr4	90309876	Intergenic	-0.0120745861531477	1.89414152321903	-2.72129383465188	0.00669748607532866	0.0300184101902702	Hypomethylated
Irritation	cg10016803	chr11	1283763	Intergenic	-0.00728656015566157	3.5336348288748	-2.72128998084008	0.00669756316239184	0.0300186081026873	Hypomethylated
Irritation	cg21161649	chr21	43864481	AGPAT3;AGPAT3;AGPAT3	-0.00460834501888169	-6.19070487534286	-2.72126976116545	0.00669796762579579	0.030020273313058	Hypomethylated
Irritation	cg06860129	chr20	23458508	Intergenic	0.00838315731897022	2.26045678355209	2.72126002465579	0.00669816239750604	0.0300209986740543	Hypermethylated
Irritation	cg02432009	chr6	28913797	Intergenic	-0.0118098527862792	1.50795721203608	-2.72125583706628	0.00669824616872212	0.0300211590200232	Hypomethylated
Irritation	cg10069353	chr12	56116270	RPL41;RPL41	0.00382790467658275	-1.65927951972057	2.72125494374316	0.00669826403945076	0.0300211590200232	Hypermethylated
Irritation	cg04958496	chr12	12238640	Intergenic	-0.00723198158641682	3.08811781419635	-2.72124614607933	0.00669844003703795	0.0300218002220504	Hypomethylated
Irritation	cg17579075	chr11	18698811	TMEM86A;TMEM86A	-0.00328911433560003	-7.28810452568985	-2.72123614155789	0.00669864018292041	0.0300224541794918	Hypomethylated
Irritation	cg25081106	chr13	87671914	SLITRK5;SLITRK5;SLITRK5;SLITRK5;MIR4500HG	-0.00560849350702084	-5.35579455113982	-2.72123556004593	0.0066986518165486	0.0300224541794918	Hypomethylated
Irritation	cg11911550	chr5	39716669	Intergenic	0.0064820479691344	-1.02813870171508	2.72123058979617	0.00669875125125271	0.0300226624111528	Hypermethylated
Irritation	cg25533997	chr18	37564296	Intergenic	0.00740520000423995	-0.0310832231828034	2.72122994520665	0.0066987641469936	0.0300226624111528	Hypermethylated
Irritation	cg04564844	chr17	69655346	Intergenic	-0.00861641063536021	0.41073362986935	-2.72122458688946	0.006698871347042	0.030022995253282	Hypomethylated
Irritation	cg22347967	chr12	127757429	Intergenic	-0.00849428780267747	2.00533215981344	-2.72121511849117	0.00669906077834541	0.0300236966342872	Hypomethylated
Irritation	cg05065888	chr1	185654331	Intergenic	-0.00764660513525388	3.43797085813803	-2.72120849272027	0.00669919334095677	0.0300241431368517	Hypomethylated
Irritation	cg00748188	chr11	33971176	Intergenic	0.00701296850812156	-2.64323097553155	2.72118977028467	0.00669956793580187	0.0300256743588625	Hypermethylated
Irritation	cg20739994	chr2	176151116	HOXD4	-0.00797993809757941	-0.701096526898678	-2.7211754827145	0.00669985381142277	0.0300268079519015	Hypomethylated
Irritation	cg00761004	chr19	11886792	ZNF69;ZNF69;ZNF69;ZNF69	-0.00832186215883423	3.03541512190086	-2.721161743735	0.00670012872082968	0.0300271995549213	Hypomethylated
Irritation	cg02470179	chr3	31538984	Intergenic	-0.00723893788933322	-0.803544079836845	-2.72116053269852	0.00670015295348956	0.0300271995549213	Hypomethylated
Irritation	cg13061363	chr15	72735688	Intergenic	-0.00890483976464768	2.84839353862042	-2.72116120075673	0.00670013958573428	0.0300271995549213	Hypomethylated
Irritation	cg16703007	chr22	35410984	Intergenic	-0.00699528017813858	2.99066086694443	-2.72116032968709	0.00670015701572598	0.0300271995549213	Hypomethylated
Irritation	cg20177355	chr15	37040405	Intergenic	-0.00878990175058953	0.712649362094205	-2.72116903978157	0.0066999827296935	0.0300271995549213	Hypomethylated
Irritation	cg23347566	chr16	2050980	Intergenic	-0.00708259953944141	3.18803751370043	-2.72116654895785	0.00670003256981297	0.0300271995549213	Hypomethylated
Irritation	cg24508538	chr19	17676551	Intergenic	0.00745256627646277	0.494870810438761	2.7211595924611	0.0067001717675551	0.0300271995549213	Hypermethylated
Irritation	cg00635560	chr12	55965374	CDK2;CDK2;CDK2	0.00605593598071648	1.81337456354663	2.72115539076419	0.00670025584371113	0.030027428724584	Hypermethylated
Irritation	cg07873320	chr6	33593476	LINC00336	-0.00831420288325534	-2.67500830977399	-2.72113989643349	0.00670056589422698	0.0300285229726141	Hypomethylated
Irritation	cg11868106	chr7	148623287	Intergenic	-0.00781906174174024	2.35043145606002	-2.721139959701	0.00670056462818112	0.0300285229726141	Hypomethylated
Irritation	cg05944202	chr7	112060878	Intergenic	-0.00928533353672425	1.86354223935958	-2.72112416510875	0.00670088070035929	0.0300297861415239	Hypomethylated
Irritation	cg21543102	chr1	153002295	Intergenic	0.00552948477504921	3.17512895058726	2.72111407231775	0.00670108267844902	0.0300305436651749	Hypermethylated
Irritation	cg05687498	chr5	140143693	Intergenic	-0.00674041463757969	1.81833490476838	-2.72110534824167	0.00670125727008024	0.0300311784510319	Hypomethylated
Irritation	cg12306542	chr8	23349489	Intergenic	-0.011080173331805	2.55086508904151	-2.72108997343507	0.00670156497024174	0.0300324097435425	Hypomethylated
Irritation	ch.13.36227054R	chr13	36754917	Intergenic	0.00844617734966232	-4.13394720308019	2.7210644685684	0.00670207543411622	0.0300345496852821	Hypermethylated
Irritation	cg24499709	chr14	51079783	Intergenic	0.00806993055998036	-1.74722671303078	2.72105749198343	0.00670221507218275	0.0300350278026328	Hypermethylated
Irritation	cg11204557	chr7	71694908	Intergenic	-0.0104686574880757	1.78675177944327	-2.72105267505325	0.00670231148575697	0.0300353122117932	Hypomethylated
Irritation	cg04331694	chr16	50070273	HEATR3;HEATR3;HEATR3;HEATR3;HEATR3;HEATR3;HEATR3	-0.00663122088707359	3.5026782631329	-2.72103513608304	0.00670266254869835	0.0300367377820175	Hypomethylated
Irritation	cg06177697	chr8	27475578	Intergenic	-0.00767229268645554	3.2752081811785	-2.72103299554845	0.00670270539512901	0.0300367821299471	Hypomethylated
Irritation	cg21684702	chr11	75275686	Intergenic	0.00697091160929651	1.35679734949217	2.72102752302202	0.00670281493815046	0.0300369777029864	Hypermethylated
Irritation	cg24355048	chr14	24575822	Intergenic	0.0073894952645754	0.981661371104394	2.72102911940386	0.00670278298336618	0.0300369777029864	Hypermethylated
Irritation	cg14609587	chr21	34715822	Intergenic	-0.00790027118301793	3.15822352724593	-2.721023266954	0.00670290013255947	0.0300372118199534	Hypomethylated
Irritation	cg12817320	chr12	53503454	Intergenic	-0.00448559728274131	2.34397980131029	-2.72101837289587	0.00670299809892677	0.0300375031683716	Hypomethylated
Irritation	cg13150094	chr6	29747047	Intergenic	-0.00901126503743275	0.59538771657212	-2.72101180720982	0.00670312952898217	0.0300379444708076	Hypomethylated
Irritation	cg09903921	chr2	143172513	Intergenic	-0.00907250105839731	0.682145506500224	-2.72100083424932	0.00670334918780157	0.0300387811361246	Hypomethylated
Irritation	cg25050026	chr3	158801621	MFSD1;MFSD1;MFSD1;MFSD1;MFSD1	0.00767285426354774	-4.21552886907991	2.72099736851633	0.0067034185668546	0.0300389443688285	Hypermethylated
Irritation	cg25602278	chr22	30377555	CCDC157;CCDC157;CCDC157;CCDC157;KIAA1656	0.00443259491947881	3.03047382163307	2.72096862325932	0.00670399403102463	0.0300413754260812	Hypermethylated
Irritation	cg24492058	chr1	12143694	TNFRSF8;TNFRSF8;TNFRSF8;TNFRSF8	0.00777762108469263	-0.889994810606696	2.72096486716672	0.00670406922921304	0.0300415647205204	Hypermethylated
Irritation	cg12958197	chr5	151459485	Intergenic	-0.00733284432542704	3.22041202518932	-2.72095599954216	0.00670424676493967	0.0300421137511448	Hypomethylated
Irritation	cg16658719	chr1	218345621	TGFB2;TGFB2;TGFB2;TGFB2;TGFB2;TGFB2;TGFB2-AS1	0.00512603231967512	-4.79953459591666	2.72095439644486	0.00670427886046344	0.0300421137511448	Hypermethylated
Irritation	ch.16.612655R	chr16	18868476	Intergenic	-0.00518191709737758	-5.43606808046739	-2.72095380913259	0.0067042906190451	0.0300421137511448	Hypomethylated
Irritation	cg27527719	chrX	123869006	Intergenic	-0.00666983643231936	2.08101277923416	-2.72094005424355	0.00670456601105597	0.0300432001079398	Hypomethylated
Irritation	cg12357606	chr4	47717363	Intergenic	-0.00827873719137819	0.107698401318424	-2.72093620779901	0.00670464302405004	0.0300433975208719	Hypomethylated
Irritation	cg10327157	chr6	157880268	Intergenic	-0.00973072939963621	2.58084996852174	-2.72092818380924	0.00670480368185766	0.0300439697410846	Hypomethylated
Irritation	cg12475458	chr8	41822922	Intergenic	0.00825169699558299	-1.93520911988852	2.72092407934578	0.00670488586352562	0.0300441903088096	Hypermethylated
Irritation	cg05076590	chr5	2258015	Intergenic	0.00700200762085595	2.49492559145188	2.72091281328908	0.00670511144294446	0.0300450534279051	Hypermethylated
Irritation	cg15111593	chr12	49366439	SPATS2;SPATS2;SPATS2;SPATS2	0.006046312125935	-5.10338767475358	2.72090498559543	0.00670526818030164	0.030045460375148	Hypermethylated
Irritation	cg19392754	chr10	81848717	Intergenic	0.00702783191244381	-1.27003662264068	2.72090543285225	0.00670525922459241	0.030045460375148	Hypermethylated
Irritation	cg04760571	chr8	73281986	Intergenic	-0.0101810771027886	1.70530993572833	-2.72089362410753	0.00670549568225204	0.0300463320898516	Hypomethylated
Irritation	cg04454088	chr19	661432	Intergenic	-0.00913415741130158	-2.89843814339222	-2.72087829014986	0.0067058027397981	0.0300475437360573	Hypomethylated
Irritation	cg19025191	chr1	233218933	Intergenic	-0.00846893073194408	3.08034074210503	-2.72087682839242	0.00670583201167998	0.0300475437360573	Hypomethylated
Irritation	cg16765434	chr10	129498682	Intergenic	-0.0110546566855902	1.99651158209808	-2.72085751969307	0.00670621868168956	0.0300491286256258	Hypomethylated
Irritation	cg17299042	chr21	31586340	Intergenic	-0.0090488830790434	1.70103454549939	-2.72083170438805	0.00670673568235263	0.0300512974804688	Hypomethylated
Irritation	cg15092869	chrX	50643754	SHROOM4;SHROOM4	-0.00865240125812915	0.0199364176365194	-2.7208226388123	0.00670691724629945	0.0300519633087319	Hypomethylated
Irritation	cg15691001	chr7	51350532	Intergenic	-0.00845599333470136	2.83090701854356	-2.72081684898961	0.00670703320628929	0.0300523351775133	Hypomethylated
Irritation	cg18288244	chr12	124947546	DHX37;DHX37	0.00717574370111748	2.70234242056595	2.72081217894485	0.00670712674040857	0.030052606559095	Hypermethylated
Irritation	cg17014817	chr11	123054517	Intergenic	0.00697454894098099	-4.09273976780665	2.72080860121136	0.00670719839793678	0.030052779916102	Hypermethylated
Irritation	cg14428587	chr7	140057117	PARP12;PARP12	-0.00593740895774798	3.29556397393707	-2.72080670178315	0.00670723644138929	0.0300528026583778	Hypomethylated
Irritation	cg24708178	chr5	95683832	SPATA9;SPATA9;SPATA9;SPATA9;SPATA9	-0.00833411694654748	2.07211794890811	-2.72080233561094	0.00670732389174098	0.0300530467745393	Hypomethylated
Irritation	cg18075011	chr3	52503787	STAB1	0.0107372948911817	4.21194572551908	2.72080024811275	0.00670736570274349	0.0300530863962001	Hypermethylated
Irritation	cg05722148	chr11	65961606	SART1	-0.00470377251123775	-5.23785453240958	-2.72078927487362	0.0067075854922467	0.0300539234657104	Hypomethylated
Irritation	cg06024623	chr12	124343153	NCOR2;NCOR2;NCOR2	-0.00917834914594529	3.6173105082119	-2.72078406674052	0.00670768981129932	0.0300542431540817	Hypomethylated
Irritation	cg10378724	chr12	6587930	CHD4;CHD4;CHD4	-0.00888347230112975	2.6413958481786	-2.72078226769103	0.00670772584665111	0.0300542568912241	Hypomethylated
Irritation	cg13229280	chr8	141206554	Intergenic	0.00862406680979789	-3.26162676514072	2.72077634551328	0.00670784447038937	0.030054640667264	Hypermethylated
Irritation	cg02182007	chr1	238275130	Intergenic	-0.00896203856301808	2.2900636331162	-2.72076945071319	0.00670798257854819	0.0300551117394655	Hypomethylated
Irritation	cg25390025	chr17	66229450	APOH	-0.00562009286252264	0.769124058471966	-2.72075400707162	0.00670829193588855	0.0300563500851156	Hypomethylated
Irritation	cg24770019	chr6	125874336	Intergenic	-0.00931644112739418	2.48072900776959	-2.72074586966485	0.00670845494448848	0.0300569327095986	Hypomethylated
Irritation	cg00071739	chr22	19232959	Intergenic	-0.00639079460289402	-0.290378885166649	-2.72073850101229	0.00670860255647767	0.0300574073686458	Hypomethylated
Irritation	cg17055591	chr1	208213064	Intergenic	-0.00803577761870642	2.67300695124482	-2.72073712522045	0.00670863011725064	0.0300574073686458	Hypomethylated
Irritation	cg19255468	chr4	56822007	SPINK2;SPINK2;SPINK2;SPINK2;SPINK2;SPINK2;SPINK2;SPINK2;SPINK2	0.00737708962851749	-4.31330672558828	2.72073564335839	0.00670865980300651	0.0300574073686458	Hypermethylated
Irritation	cg11011298	chr2	5164653	Intergenic	-0.011475593793694	2.0935039181737	-2.72073373411137	0.00670869805062839	0.0300574310014785	Hypomethylated
Irritation	cg22441006	chr14	72905126	Intergenic	0.0085667014120997809	-3.66290471370883	2.72072668626708	0.00670883924059956	0.030057915851342	Hypermethylated
Irritation	cg12206840	chr2	136068881	Intergenic	0.0068930812283556	0.688888898538426	2.72071532353657	0.00670906687663566	0.0300587880027501	Hypermethylated
Irritation	cg07876660	chr1	54945529	Intergenic	-0.00667613246855836	-1.31574933234641	-2.72070551004544	0.00670926348148113	0.030059373378461	Hypomethylated
Irritation	cg20384702	chr10	2317578	Intergenic	0.00719527484008358	1.71519463845256	2.72070634765013	0.00670924670058976	0.030059373378461	Hypermethylated
Irritation	cg21987067	chr17	144233	DOC2B;DOC2B	0.00950652814975039	-1.41284433153757	2.72069994889237	0.00670937489669964	0.0300597248106979	Hypermethylated
Irritation	cg20038225	chr14	57597943	Intergenic	-0.00878351592100624	2.08246128252884	-2.72069321515675	0.00670950980631791	0.0300601814999154	Hypomethylated
Irritation	cg15221416	chr9	122259447	Intergenic	-0.00899727578641248	2.67793782152753	-2.72067901428092	0.00670979432724513	0.0300613084751908	Hypomethylated
Irritation	cg06716682	chr4	75896072	Intergenic	-0.00998497022536139	2.50739446340434	-2.72067411547459	0.00670989247955328	0.0300614527277298	Hypomethylated
Irritation	cg21424717	chr6	89081403	PNRC1	-0.00332126481962554	-6.47503819126309	-2.72067453120989	0.00670988414984557	0.0300614527277298	Hypomethylated
Irritation	cg09667394	chr1	77546063	Intergenic	-0.00860009748160598	-1.06315394758166	-2.72067041245465	0.006709966673987	0.0300614896431601	Hypomethylated
Irritation	cg14487054	chr10	63561310	Intergenic	-0.00904518688263086	2.79456982171685	-2.72067046582818	0.00670996560457926	0.0300614896431601	Hypomethylated
Irritation	cg05928745	chr9	83188536	Intergenic	0.00587602839956254	-1.25631537517534	2.72065919106034	0.00671019151255863	0.0300623492012119	Hypermethylated
Irritation	cg12309244	chr10	88912289	Intergenic	-0.00795542317091345	2.44457156708817	-2.72065540469064	0.00671026738005988	0.030062541348354	Hypomethylated
Irritation	cg16927440	chr3	98087250	OR5AC2	-0.0103050383496232	1.55165944220172	-2.72065304899823	0.00671031458146612	0.0300626050678112	Hypomethylated
Irritation	cg15348606	chr10	86916586	Intergenic	-0.00899185357673647	1.42231582934261	-2.720648801665	0.00671039968675442	0.0300628385974346	Hypomethylated
Irritation	cg17461234	chr12	132796436	Intergenic	-0.00676687315987469	2.71311391342046	-2.72064504588822	0.00671047494336627	0.030062880256705	Hypomethylated
Irritation	cg18644235	chr19	56841378	MIMT1;PEG3;PEG3;PEG3;PEG3;PEG3;PEG3;PEG3;PEG3;PEG3;PEG3;PEG3;PEG3;PEG3;PEG3;PEG3;PEG3;PEG3;PEG3;PEG3;PEG3;PEG3;PEG3;PEG3;PEG3;PEG3;PEG3;PEG3;PEG3;ZIM2;ZIM2;ZIM2;ZIM2;ZIM2;ZIM2;ZIM2;ZIM2;ZIM2;ZIM2;ZIM2;ZIM2;ZIM2;ZIM2;ZIM2	-0.00795133857942899	0.689195764462173	-2.72064604615297	0.00671045490042442	0.030062880256705	Hypomethylated
Irritation	cg06091412	chr11	16947002	Intergenic	-0.00702902839675425	2.75242748173836	-2.72063734869544	0.00671062917872399	0.0300631279910223	Hypomethylated
Irritation	cg09308288	chr12	7090113	C1R;C1R	0.00741596252915882	1.22529803871933	2.72063870885926	0.00671060192370419	0.0300631279910223	Hypermethylated
Irritation	cg27679624	chrX	143806440	Intergenic	-0.0084568525164721	1.20702558528433	-2.72063757257361	0.00671062469263684	0.0300631279910223	Hypomethylated
Irritation	cg03396809	chr3	48240998	ZNF589	-0.00499122786016889	-5.88198476691434	-2.72062152208803	0.00671094632028328	0.0300643770032179	Hypomethylated
Irritation	cg24579534	chr7	76284615	Intergenic	-0.00747163580423393	2.08147276430615	-2.72062014370453	0.00671097394166807	0.0300643770032179	Hypomethylated
Irritation	cg27334542	chr10	71845764	Intergenic	-0.00712955456201239	-1.29208814106466	-2.72061814609886	0.00671101397180875	0.030064408584564	Hypomethylated
Irritation	cg01113012	chr14	74880542	DLST;DLST;DLST;DLST	-0.00467189022391191	4.4284607884116	-2.72060569262194	0.00671126353263748	0.0300653788293077	Hypomethylated
Irritation	cg21324771	chr11	121025182	Intergenic	-0.00774760204005481	-1.77482274671475	-2.72060122924103	0.00671135297837206	0.0300656317782275	Hypomethylated
Irritation	cg25814096	chr17	75786391	Intergenic	-0.0073688104544918	-1.18337501345011	-2.72058700027588	0.00671163813267071	0.0300667614588645	Hypomethylated
Irritation	cg14989754	chr10	44287141	Intergenic	-0.00788493999529213	0.034648954127534	-2.7205789127145	0.00671180021558522	0.0300673397965638	Hypomethylated
Irritation	cg00729876	chr9	93393414	Intergenic	-0.00628870914069737	3.67862042753857	-2.72056955020174	0.00671198785422095	0.0300680326118401	Hypomethylated
Irritation	cg01973433	chr1	218368918	Intergenic	-0.00959449345291603	1.1572706127829	-2.72055760935087	0.00671222717343463	0.0300689569352771	Hypomethylated
Irritation	cg02046095	chr1	226388916	Intergenic	-0.00889607125388861	2.85869689223142	-2.72055421092364	0.00671229528631278	0.0300691142954578	Hypomethylated
Irritation	cg02295668	chr2	234397	Intergenic	-0.00957907085443401	1.09982836397453	-2.72054825897448	0.00671241457957987	0.0300695009260974	Hypomethylated
Irritation	cg20561504	chr14	79249577	Intergenic	-0.00957694665744695	0.984006574792065	-2.72054645536919	0.00671245072911797	0.0300695150970763	Hypomethylated
Irritation	cg11106161	chr21	41422987	Intergenic	-0.00566685592049032	2.94361861624807	-2.72053945823958	0.00671259097377113	0.0300699955766277	Hypomethylated
Irritation	cg14987405	chr13	49095436	Intergenic	-0.0111875670936641	1.73183488031874	-2.72053697357013	0.00671264077505677	0.030070070899659702	Hypomethylated
Irritation	cg06137328	chr11	57428847	SLC43A3	-0.00606241277149817	3.54185803775514	-2.72053334475663	0.00671271350950638	0.0300702489532759	Hypomethylated
Irritation	cg01398372	chr1	150669080	Intergenic	-0.0106084004807284	1.20256065100701	-2.72052430740048	0.0067128946536534	0.0300709126344731	Hypomethylated
Irritation	cg19406036	chr15	66622087	Intergenic	-0.00888313655051209	-2.1091945621175	-2.72051798724769	0.00671302133698024	0.0300713323490376	Hypomethylated
Irritation	cg04418737	chr4	138131858	LINC00616	-0.0106153964421905	1.22126672195693	-2.72051574280698	0.00671306632584394	0.0300713745383236	Hypomethylated
Irritation	cg16670940	chr3	131622854	Intergenic	-0.00940807524236097	1.94872474006706	-2.72051422591014	0.00671309673155274	0.0300713745383236	Hypomethylated
Irritation	cg08152567	chr4	109689272	CASP6;CASP6;CASP6;CASP6;CASP6	-0.00809014755883676	2.28845555291799	-2.72050883732856	0.00671320474493912	0.030071710612683	Hypomethylated
Irritation	cg02809707	chr2	174326341	LINC01305	0.0057177718681022	-5.39761668956351	2.72050238641087	0.00671333405476847	0.0300720133358735	Hypermethylated
Irritation	cg17280718	chr12	10554323	Intergenic	-0.00812947038652284	2.49361517564649	-2.72050217449961	0.00671333830260676	0.0300720133358735	Hypomethylated
Irritation	cg05342987	chr14	59188555	DAAM1	-0.0069354974949762	-5.20905076195627	-2.72050029753437	0.00671337592716252	0.0300720341009651	Hypomethylated
Irritation	cg14105752	chr7	107579912	BCAP29;BCAP29;BCAP29;BCAP29;BCAP29;BCAP29;BCAP29;BCAP29;BCAP29;BCAP29;BCAP29;BCAP29;BCAP29;BCAP29;BCAP29;BCAP29;BCAP29;BCAP29;BCAP29;BCAP29;BCAP29;BCAP29;BCAP29	0.00616289972839962	-4.87804988385936	2.72049861176294	0.00671340971932017	0.0300720376990142	Hypermethylated
Irritation	cg16328494	chr5	163867941	Intergenic	-0.00871778133930886	0.133220911897327	-2.72049116764168	0.00671355894240282	0.0300725583556041	Hypomethylated
Irritation	cg13647831	chr13	111067666	Intergenic	0.00510334312316293	-4.07933692443185	2.72048232796898	0.00671373614425995	0.030073204333927	Hypermethylated
Irritation	cg07195622	chr16	2753407	SRRM2-AS1	0.00463877340992113	-4.48431796854969	2.72045256475354	0.00671433281465243	0.0300757292449479	Hypermethylated
Irritation	cg25456437	chr12	110218071	IFT81;IFT81;IFT81;IFT81;IFT81;IFT81;IFT81;IFT81	-0.0105030547564722	2.40799120048756	-2.72045001113695	0.00671438400984909	0.0300758107783844	Hypomethylated
Irritation	cg09878994	chr5	172900038	Intergenic	-0.00907194888346388	-0.655044581713646	-2.72044534489475	0.00671447756011335	0.0300759342455599	Hypomethylated
Irritation	cg14858373	chr1	36763854	Intergenic	0.00867180602205223	2.40118881413844	2.72044566379505	0.00671447116666423	0.0300759342455599	Hypermethylated
Irritation	cg02006885	chr1	222820745	Intergenic	-0.00836521798808166	0.0828597536195814	-2.72044100799901	0.00671456450859139	0.0300761759244749	Hypomethylated
Irritation	cg14503204	chr8	14159811	Intergenic	-0.00978946293567697	2.1802364764682	-2.72043235432822	0.00671473800518912	0.0300767525474344	Hypomethylated
Irritation	cg20334116	chr4	56592470	Intergenic	-0.00826960263789243	2.7392754727703	-2.72043129574172	0.00671475922896351	0.0300767525474344	Hypomethylated
Irritation	cg01931553	chr1	212858217	FLVCR1;FLVCR1-DT;FLVCR1-DT	-0.00257118569883483	-7.08961468891465	-2.72042517632199	0.00671488191939819	0.0300770065257031	Hypomethylated
Irritation	cg20678835	chr1	23194839	HTR1D;HTR1D	0.00694397992959621	1.30893908467068	2.72042672661878	0.00671485083675242	0.0300770065257031	Hypermethylated
Irritation	cg01789250	chr1	198788706	Intergenic	0.00660605130849794	-0.279275819675637	2.72042191520389	0.00671494730354643	0.03007715160388	Hypermethylated
Irritation	cg08269366	chr5	93559653	Intergenic	-0.00817410904287528	2.25223284170082	-2.72041673845699	0.00671505109648462	0.0300771731453098	Hypomethylated
Irritation	cg13611934	chr6	30345344	RPP21;RPP21;RPP21;TRIM39-RPP21	-0.00609703654921577	-6.26670154336959	-2.72041701019403	0.00671504564816506	0.0300771731453098	Hypomethylated
Irritation	cg19049246	chr14	60330196	Intergenic	-0.00667541703852627	2.77773523653977	-2.72041992433876	0.00671498721989924	0.0300771731453098	Hypomethylated
Irritation	cg03859673	chr17	41769450	JUP;JUP;JUP;JUP;JUP;JUP;JUP	0.00943301985969155	5.21619409393036	2.72040774573708	0.00671523140250192	0.0300778329601992	Hypermethylated
Irritation	cg00651709	chr8	23222540	Intergenic	-0.00642253690596247	3.56034363848814	-2.72040407379882	0.00671530502692834	0.0300780149391581	Hypomethylated
Irritation	cg00119188	chr12	94158006	Intergenic	0.00575049643647989	-2.40463632264165	2.72040122897289	0.00671536206778753	0.0300780946672892	Hypermethylated
Irritation	cg17460228	chr15	40760052	Intergenic	-0.00826254370385545	1.83243695057845	-2.720399894835	0.00671538881838715	0.0300780946672892	Hypomethylated
Irritation	cg18367716	NA	NA	Intergenic	0.00856271901434338	-2.85796256524399	2.72038115198213	0.00671576463868324	0.0300796301649963	Hypermethylated
Irritation	cg23731901	chr1	167937451	MPC2;MPC2;MPC2	0.00564689212853787	-4.39032679800974	2.72037229865628	0.00671594216678427	0.0300802775094936	Hypermethylated
Irritation	cg03948139	chr10	119045351	Intergenic	-0.00738771278636138	2.23976183215548	-2.72036773048323	0.00671603377006916	0.0300803797647571	Hypomethylated
Irritation	cg08839451	chr12	124994229	Intergenic	-0.00494286972241302	-6.09569513208555	-2.72036457782925	0.00671609698931636	0.0300803797647571	Hypomethylated
Irritation	cg15083949	chr10	73592054	USP54;USP54;USP54;USP54;USP54;USP54;USP54;USP54;USP54;USP54	0.00480215281440261	-1.69004213287994	2.72036646832158	0.00671605907976287	0.0300803797647571	Hypermethylated
Irritation	cg24867366	chr20	471707	Intergenic	-0.00762726711588427	0.218394281583065	-2.7203651581728	0.00671608535181684	0.0300803797647571	Hypomethylated
Irritation	cg06385094	chr6	72771011	Intergenic	-0.0079394128748482	1.59283808483647	-2.72036277365859	0.00671613316806359	0.0300803940104623	Hypomethylated
Irritation	cg06778148	chr22	37857907	Intergenic	-0.00919899291264245	2.18549989302134	-2.72035870173309	0.00671621482238341	0.0300804641399098	Hypomethylated
Irritation	cg07281538	chr22	26698519	Intergenic	-0.00706292522600255	3.47161866219531	-2.72035890830316	0.00671621068001222	0.0300804641399098	Hypomethylated
Irritation	cg11193213	chr7	137849611	Intergenic	-0.0102299471763376	2.26674460977279	-2.72034932015958	0.006716402954477	0.0300810111540627	Hypomethylated
Irritation	cg13051654	chr18	58723130	MALT1;MALT1	-0.00921528057076725	2.9565198619254	-2.72034938810358	0.00671640159195417	0.0300810111540627	Hypomethylated
Irritation	cg14180938	chr1	173713471	Intergenic	-0.0102068037416283	2.09690591387067	-2.72034699404214	0.00671644960168783	0.0300810722815944	Hypomethylated
Irritation	cg18436491	chr2	237749233	LRRFIP1;LRRFIP1;LRRFIP1;LRRFIP1;LRRFIP1	0.00847786810183471	5.35289717499494	2.72034414697173	0.00671650669631912	0.0300811801993278	Hypermethylated
Irritation	cg24285757	chr4	182189886	Intergenic	-0.00910205719555297	0.847886861865851	-2.7203412067839	0.00671656565876956	0.0300812964813507	Hypomethylated
Irritation	cg01153451	chr14	105247937	BTBD6;BTBD6;BRF1	0.0065259313540375	2.08056340665289	2.72032763991238	0.00671683773450055	0.0300823672220853	Hypermethylated
Irritation	cg00600854	chr1	4131304	Intergenic	0.00724860459297735	2.3181221191166	2.72032420455671	0.00671690663013975	0.0300823801882805	Hypermethylated
Irritation	cg24796103	chr6	15608770	Intergenic	-0.00923051395755646	1.75020148545114	-2.72032573666329	0.00671687590385046	0.0300823801882805	Hypomethylated
Irritation	cg01577731	chr22	29767002	ZMAT5;ZMAT5;ZMAT5;ZMAT5;ZMAT5;ZMAT5;UQCR10;UQCR10	-0.00383590521936436	-4.39780860647391	-2.72031765023629	0.00671703807800353	0.0300826732982537	Hypomethylated
Irritation	cg07463869	chrX	31356490	Intergenic	-0.00881983924973287	1.89773828854702	-2.72031824779591	0.00671702609376106	0.0300826732982537	Hypomethylated
Irritation	cg03907781	chr2	167134827	Intergenic	-0.00931083515178328	0.464780055356669	-2.72029787743431	0.00671743463851267	0.0300843015160132	Hypomethylated
Irritation	cg08944615	chr1	16047812	CLCNKB	-0.00656585051840964	2.90459922941817	-2.72029149136456	0.00671756272112839	0.0300847273346249	Hypomethylated
Irritation	cg04700976	chr3	30549462	Intergenic	-0.00812288775273897	3.41717253188355	-2.72028751692001	0.00671764243594031	0.0300847887306345	Hypomethylated
Irritation	cg20956278	chr22	38082450	Intergenic	-0.00784528471280847	-4.19512452375307	-2.72028900849595	0.00671761251953525	0.0300847887306345	Hypomethylated
Irritation	cg15046062	chr8	38974338	HTRA4	-0.0080911634604664	-4.50907346343027	-2.72028360471264	0.00671772090330358	0.0300849923410374	Hypomethylated
Irritation	cg21884180	chr13	24159626	SPATA13;SPATA13	-0.0098487501378696	1.56961343307774	-2.72027859239107	0.00671782143692617	0.030085294771643	Hypomethylated
Irritation	cg00634653	chr8	144614653	ARHGAP39	-0.0066945736567361	3.0729213741169	-2.72027374676777	0.00671791862832107	0.0300854344277597	Hypomethylated
Irritation	cg14362320	chr11	102253321	Intergenic	-0.00404588246775385	-2.43011378115094	-2.7202738445119	0.00671791666779948	0.0300854344277597	Hypomethylated
Irritation	cg02029362	chr1	113950794	HIPK1	-0.00820664094318916	2.01868004329859	-2.72026448011626	0.00671810449829693	0.03008611901901	Hypomethylated
Irritation	cg14552347	chr5	180654999	Intergenic	-0.00799451209466603	0.205536740289445	-2.72026020189878	0.00671819031210693	0.0300863555177788	Hypomethylated
Irritation	cg19543234	chr5	98926617	Intergenic	-0.0095720216933644	0.264323297368457	-2.72025581397555	0.00671827832745476	0.0300866018734155	Hypomethylated
Irritation	cg26678187	chr1	115286058	NGF;NGF	-0.00800595198793207	2.35255514001134	-2.72025144665131	0.00671836593064869	0.0300868463808835	Hypomethylated
Irritation	cg02685192	chr2	37573017	Intergenic	-0.00589269048993273	3.72635024600182	-2.72024797422796	0.00671843558395773	0.0300870105014059	Hypomethylated
Irritation	cg07056955	chr6	107458815	Intergenic	0.00748669865521732	-4.75058660671641	2.72022076931086	0.00671898130966971	0.0300893065935768	Hypermethylated
Irritation	cg09758578	chr6	82061570	Intergenic	-0.010554187403675	2.06589803046189	-2.72021375356853	0.00671912205066995	0.0300897690099133	Hypomethylated
Irritation	cg11815918	chr2	123682304	Intergenic	-0.00804705344985272	3.3028363141244	-2.72021068581361	0.00671918359294627	0.0300897690099133	Hypomethylated
Irritation	cg25949880	chr21	44831375	Intergenic	0.00559107279281622	-2.16254675162941	2.72021080174356	0.00671918126726476	0.0300897690099133	Hypermethylated
Irritation	cg17372916	chr15	66017389	Intergenic	0.00739807048984983	3.34869687361285	2.72020592032987	0.00671927919439286	0.0300900493121209	Hypermethylated
Irritation	cg17548331	chr12	46125187	Intergenic	0.00939688706288637	-3.04718392020281	2.72019678558837	0.0067194624519339	0.0300907221482099	Hypermethylated
Irritation	cg23559269	NA	NA	Intergenic	0.00395713493905291	-1.37386987682481	2.72019371233581	0.00671952410731375	0.0300908504283444	Hypermethylated
Irritation	cg02460972	chr2	14040332	Intergenic	-0.010259367095168	1.4871163261807	-2.7201883886702	0.00671963091153065	0.0300910553908916	Hypomethylated
Irritation	cg10337916	chr6	158597146	Intergenic	-0.00929113383059652	2.98350967841231	-2.72018814018952	0.00671963589662658	0.0300910553908916	Hypomethylated
Irritation	cg16732939	chr8	56171980	Intergenic	-0.0103824228609161	1.21087586814223	-2.72018640973965	0.00671967061353679	0.0300910630355161	Hypomethylated
Irritation	cg09705318	chr7	156668711	Intergenic	-0.00841678832035272	3.31151985518095	-2.72017319040103	0.00671993583001595	0.0300921028650319	Hypomethylated
Irritation	cg25114632	chr7	152263091	KMT2C	-0.00961055784430914	1.39757677463242	-2.72016728789618	0.00672005425362768	0.0300924853440714	Hypomethylated
Irritation	cg04189751	chr2	20496567	Intergenic	0.00792222521386013	2.21586839977119	2.72016349836471	0.00672013028505292	0.0300926779875548	Hypermethylated
Irritation	cg04554617	chrX	20443522	Intergenic	0.00868605147556327	1.42332773343788	2.72014694336321	0.00672046244611737	0.030094017569542	Hypermethylated
Irritation	cg00244959	chr1	223138689	Intergenic	-0.00920040762146946	1.45372497895077	-2.72013676060092	0.00672066676134044	0.03009478465156	Hypomethylated
Irritation	cg07859138	chrX	119618032	SEPTIN6;SEPTIN6;SEPTIN6;SEPTIN6	0.00843366060898347	-2.63305061273956	2.72013008906545	0.0067208006274887	0.0300952362604196	Hypermethylated
Irritation	cg00432221	chr3	100061723	Intergenic	-0.0101600071931287	2.82796291962478	-2.72012210432067	0.00672096084669277	0.0300955599878083	Hypomethylated
Irritation	cg10436473	chr5	158869042	Intergenic	-0.00925663003074844	0.78321240154653	-2.72012316661372	0.00672093953087905	0.0300955599878083	Hypomethylated
Irritation	cg20491408	chr15	63043613	Intergenic	-0.0092088455941219	-4.69882731108425	-2.72012155019461	0.00672097196572771	0.0300955599878083	Hypomethylated
Irritation	cg17479060	chr17	83058309	Intergenic	0.0142384721499123	4.42487482485897	2.72011879056834	0.00672102734034355	0.0300956601117537	Hypermethylated
Irritation	cg07454091	chr2	219309986	PTPRN;PTPRN;PTPRN	0.00670554061297633	2.83529968640694	2.72010457804506	0.0067213125351158	0.0300967893266964	Hypermethylated
Irritation	cg02549628	chr4	87975056	SPP1;SPP1;SPP1;SPP1;SPP1	0.0070824289544043	-0.45890794459188	2.7200921303665	0.00672156232469285	0.030097759993435	Hypermethylated
Irritation	cg27425268	chr4	40467619	Intergenic	-0.00808955880891994	2.79589980750507	-2.72008962967143	0.00672161250755399	0.0300978368576133	Hypomethylated
Irritation	cg14900199	chr2	231222371	Intergenic	-0.00896923306067816	1.07776523532057	-2.720087355766	0.00672165813959254	0.0300978933435984	Hypomethylated
Irritation	cg05758220	chr12	87344989	Intergenic	-0.00807551013952128	0.261461808203767	-2.72007941236284	0.00672181754756757	0.0300983075250224	Hypomethylated
Irritation	cg14548240	chr19	54101887	NDUFA3;OSCAR;OSCAR;OSCAR;OSCAR;OSCAR;OSCAR	0.00821431839203524	2.10679264179571	2.72007781068013	0.0067218496905007	0.0300983075250224	Hypermethylated
Irritation	cg22092900	chr4	169272537	Intergenic	-0.00680441935273014	0.968158617456926	-2.72007882656942	0.00672182930338732	0.0300983075250224	Hypomethylated
Irritation	cg17748242	chr17	42365461	Intergenic	-0.00761680123925058	2.0454451900889	-2.72007473907225	0.00672191133261423	0.0300984356952633	Hypomethylated
Irritation	cg23381998	chr1	88401398	Intergenic	-0.0094809950254172	0.890249292928039	-2.72007110982161	0.00672198416635625	0.030098559720084	Hypomethylated
Irritation	cg24048739	chr7	17506642	Intergenic	-0.0110084923510318	1.64859509958566	-2.720070068354	0.00672200506721627	0.030098559720084	Hypomethylated
Irritation	cg03503802	chr22	46537340	CELSR1;CELSR1;CELSR1;CELSR1	-0.00429890380653693	-5.6660768118624	-2.72005719993825	0.00672226332391854	0.0300995682475682	Hypomethylated
Irritation	cg24216596	chr3	55484114	Intergenic	-0.00934679521542118	0.891116422774335	-2.72005538250145	0.00672229979884411	0.0300995837211934	Hypomethylated
Irritation	cg26854559	chr4	20391681	SLIT2-IT1	0.00765242504460716	-0.309277149114107	2.72004484850501	0.0067225112136899	0.0301003824969691	Hypermethylated
Irritation	cg01854354	chr15	92881970	CHASERR;CHASERR;CHASERR	-0.00800993236090115	0.036067636707235	-2.72004175870152	0.00672257322646009	0.0301004487129869	Hypomethylated
Irritation	cg15965986	chr6	125374744	Intergenic	-0.00973518087431867	0.530704171556724	-2.72004082120183	0.00672259204230646	0.0301004487129869	Hypomethylated
Irritation	cg11239749	chr6	32813530	Intergenic	-0.00771754516391631	3.18223970551726	-2.72003509324666	0.00672270700478813	0.0301008156087899	Hypomethylated
Irritation	cg01774499	chr1	196407035	Intergenic	-0.0100780234769946	0.559669702635095	-2.7200324756143	0.00672275954236603	0.03010090299583	Hypomethylated
Irritation	cg09811183	chr1	115088894	Intergenic	-0.00647125657142448	-1.76595668554873	-2.72002867299497	0.00672283586405933	0.0301010968739708	Hypomethylated
Irritation	cg05823443	chr4	124636876	Intergenic	-0.00776788914179218	3.23724823995618	-2.72001072068732	0.00672319619216515	0.0301025623657452	Hypomethylated
Irritation	cg24398061	chr10	100866895	Intergenic	0.0075085467495881	-3.80962538779224	2.72000771818367	0.0067232564583423	0.0301026843469207	Hypermethylated
Irritation	cg01076874	chr19	39307326	LRFN1;LRFN1	-0.00827802239270654	0.850827868283278	-2.71999823235272	0.00672344686089871	0.0301032411391961	Hypomethylated
Irritation	cg02888744	chr14	33350639	Intergenic	-0.0106693939391151	2.14834302999544	-2.71999963680293	0.00672341867002987	0.0301032411391961	Hypomethylated
Irritation	cg08077759	chr3	170961114	Intergenic	-0.00500311686570936	3.76181699546083	-2.71998196868033	0.00672377332171005	0.030104548179054	Hypomethylated
Irritation	cg23640328	chr1	246450009	Intergenic	-0.00667114783240182	3.30250489031095	-2.71998039890639	0.00672380483254942	0.030104548179054	Hypomethylated
Irritation	cg03845551	chr2	176820124	Intergenic	-0.0092968143777335	3.05779381714658	-2.71996436750721	0.00672412664627856	0.0301058411707929	Hypomethylated
Irritation	cg16110314	chr1	246040381	Intergenic	-0.00688120842403944	3.78598316176165	-2.7199589478699	0.00672423544302184	0.030106180416449	Hypomethylated
Irritation	cg16776744	chr13	110508929	COL4A2-AS1	-0.0101371730656782	1.89528828873784	-2.7199429562999	0.00672455647573127	0.0301074698906554	Hypomethylated
Irritation	cg11332250	chr18	13456784	Intergenic	-0.00776285374780537	2.75415371153	-2.71993616778025	0.00672469276026351	0.0301076740219296	Hypomethylated
