## Supplementary material for "Skin DNA Methylation Encodes Multidimensional Facial Aging Phenotypes with Distinct Biological Architectures": Figures and Supplemental Files: SupplementaryFile5.csv (part 72 of 209)

Trait	CpG	Chromosome	Position	Gene	logFC	AveExpr	t_statistic	P_Value	FDR	Direction
Irritation	cg15644634	chr1	2840597	Intergenic	0.0068435719994315	-1.77826583920201	2.71993626054184	0.00672469089798961	0.0301076740219296	Hypermethylated
Irritation	cg25559298	chr3	107878975	LINC00635;LINC00635	-0.00976882727883625	1.23231022371837	-2.71993574973838	0.00672470115284341	0.0301076740219296	Hypomethylated
Irritation	cg26071556	chr7	1054218	GPR146;GPR146	-0.00973683876306909	3.45089142020025	-2.71993335097302	0.00672474931047421	0.0301077417595765	Hypomethylated
Irritation	cg14613064	chr3	133837347	Intergenic	-0.00658627687537964	3.59703299171913	-2.71992998902078	0.00672481680557482	0.030107896072973	Hypomethylated
Irritation	cg07742368	chr2	121595374	Intergenic	-0.00856359850304042	-0.139795194864837	-2.71992398883369	0.00672493726782511	0.0301082075089093	Hypomethylated
Irritation	cg22902912	chr17	72614694	Intergenic	0.00788712128523906	-1.36486586159542	2.71992323390424	0.00672495242424035	0.0301082075089093	Hypermethylated
Irritation	cg14135859	chr5	503283	Intergenic	-0.00500327839151467	3.49683170894204	-2.71991381057983	0.00672514161512783	0.0301089066578831	Hypomethylated
Irritation	cg04626686	chr2	26731188	KCNK3;KCNK3	0.00654830230397921	0.812359863384606	2.71990984670818	0.00672522119870869	0.0301091150831919	Hypermethylated
Irritation	cg03745984	chr9	121261320	Intergenic	0.00844982500929999	-2.5568218191433	2.71990488506504	0.00672532081597793	0.0301092852233593	Hypermethylated
Irritation	cg19510548	chr14	53924924	Intergenic	0.00709785513869736	-1.84775386022455	2.71990466367056	0.00672532526105123	0.0301092852233593	Hypermethylated
Irritation	cg24782584	chr2	25670689	Intergenic	-0.00673623025664119	3.18827593313517	-2.71989056459984	0.00672560834222663	0.0301104046981163	Hypomethylated
Irritation	cg01032237	chr2	203802466	Intergenic	-0.00647926754621335	3.00053244109763	-2.71988590566091	0.0067257018867739	0.0301106756146145	Hypomethylated
Irritation	cg15546236	chr13	24631148	Intergenic	-0.0109657182113584	-1.95058029010033	-2.71987771138467	0.00672586641846785	0.0301112643332675	Hypomethylated
Irritation	cg01689443	chr1	182789264	NPL;NPL;NPL;NPL;NPL	0.00534456784462794	-4.41311824452448	2.71985034915525	0.0067264158470146	0.0301134758812508	Hypermethylated
Irritation	cg03484160	chr17	35770379	Intergenic	0.00658616027934168	3.53587337268122	2.71984981992179	0.00672642647432416	0.0301134758812508	Hypermethylated
Irritation	cg11290029	chr4	1860154	Intergenic	-0.00718300300602019	1.96221127606338	-2.71983883240101	0.00672664711342131	0.0301143157629535	Hypomethylated
Irritation	cg12171339	chr2	191349297	Intergenic	-0.009516179942357	2.81029889158307	-2.71983600038513	0.00672670398385231	0.0301144224691957	Hypomethylated
Irritation	ch.11.319992F	chr11	11892949	Intergenic	0.00950924116239806	-3.16050039491609	2.71982872566378	0.00672685007136771	0.0301149285836372	Hypermethylated
Irritation	cg00243272	chr22	50282039	PLXNB2;PLXNB2;PLXNB2;PLXNB2;PLXNB2;PLXNB2;PLXNB2;PLXNB2;PLXNB2;PLXNB2;PLXNB2;PLXNB2;PLXNB2;PLXNB2;PLXNB2;PLXNB2;PLXNB2;PLXNB2;PLXNB2;PLXNB2;PLXNB2;PLXNB2;PLXNB2;PLXNB2	-0.00919871150943402	-1.52434256757772	-2.71981773893401	0.00672707070710103	0.030115644158364	Hypomethylated
Irritation	cg14046120	chr6	13303878	Intergenic	0.00595243991416009	-2.02921101649242	2.71981583107543	0.0067271090214209	0.030115644158364	Hypermethylated
Irritation	cg15291136	chr5	171842505	Intergenic	-0.00834929875937815	-1.30183990022879	-2.71981621338627	0.00672710134369786	0.030115644158364	Hypomethylated
Irritation	cg14248038	chr3	124849071	Intergenic	-0.00794827778501613	2.71609826504945	-2.719793361971	0.00672756026906139	0.0301175163784143	Hypomethylated
Irritation	cg01431960	chr19	3806100	ZFR2	0.00634880289369267	2.51477200887421	2.71978117410226	0.00672780504977446	0.0301184642865308	Hypermethylated
Irritation	cg06686857	chr8	93739226	RBM12B-AS1	-0.0054333322058774	-0.773497023950129	-2.71977570996182	0.00672791479397838	0.0301188076683698	Hypomethylated
Irritation	cg04886219	chr2	208920999	Intergenic	-0.00932619454710286	0.170971535548787	-2.71976952357239	0.0067280390460964	0.0301190680825053	Hypomethylated
Irritation	cg16171428	chr10	638541	Intergenic	-0.00632567942197379	2.561100906217	-2.7197698912268	0.0067280316617897	0.0301190680825053	Hypomethylated
Irritation	cg01180120	chr3	185317160	Intergenic	0.00854542088009908	-3.44341096588648	2.71976127918657	0.00672820463578235	0.0301196614557041	Hypermethylated
Irritation	cg11719229	chr8	13449144	Intergenic	-0.0101525038390348	1.19101469217613	-2.71975946129708	0.0067282411488509	0.0301196769980627	Hypomethylated
Irritation	cg07305931	chr20	6624286	Intergenic	0.00688943201365058	-1.27197615461259	2.71975380450867	0.00672835476894752	0.0301200377162699	Hypermethylated
Irritation	cg13010939	chr3	149315261	Intergenic	-0.0108828702211467	1.83417514472987	-2.71975020828705	0.00672842700218383	0.0301201570067184	Hypomethylated
Irritation	cg20672840	NA	NA	Intergenic	0.00267527467392136	1.19603599194177	2.71974918778336	0.00672844750001438	0.0301201570067184	Hypermethylated
Irritation	cg13206735	chr18	79325745	Intergenic	-0.0101496424323778	3.11276461897789	-2.71973693596709	0.00672869359431217	0.0301211107402575	Hypomethylated
Irritation	cg08026505	chr5	59709303	Intergenic	-0.00884909573276811	2.20117891700912	-2.71973261718316	0.00672878034486124	0.0301213511629449	Hypomethylated
Irritation	cg05919599	chr16	67347509	LRRC36;LRRC36	-0.0097375111411586	1.30400827327984	-2.71972745113007	0.00672888411566039	0.0301216677739602	Hypomethylated
Irritation	cg18993035	chr18	74993897	Intergenic	-0.00923031199156685	2.76169588105112	-2.71972130737881	0.00672900752741495	0.0301220723036399	Hypomethylated
Irritation	cg18187658	chr1	230158944	Intergenic	-0.00918047212394793	0.746728723125388	-2.71971428061943	0.00672914867897389	0.0301225562403213	Hypomethylated
Irritation	cg06602454	chr11	77196438	Intergenic	-0.00895134981897661	0.977676950728511	-2.71970648315167	0.00672930531542823	0.0301229615670543	Hypomethylated
Irritation	cg12012397	chr7	157910547	Intergenic	-0.0113216793756239	3.35615779510477	-2.71970800710426	0.00672927470183006	0.0301229615670543	Hypomethylated
Irritation	cg17007628	chr5	141208852	PCDHB12;PCDHB12	-0.00713090177375427	0.384419849499343	-2.71970142063041	0.00672940701371324	0.0301232688850622	Hypomethylated
Irritation	cg02915358	chr2	64644496	Intergenic	0.006450009324307	-4.18906772037449	2.71969697371161	0.00672949634663181	0.0301235208484543	Hypermethylated
Irritation	cg16234900	chr11	10304636	ADM	-0.00354182069706284	-6.25865804324142	-2.71968900574435	0.00672965641558943	0.0301240894464535	Hypomethylated
Irritation	cg12234374	chr6	168824791	Intergenic	0.00960178423111446	5.25323298589106	2.71968384210185	0.00672976015013616	0.0301244058693081	Hypermethylated
Irritation	cg04916753	chr12	125897138	Intergenic	-0.00646155432112692	2.92886851510409	-2.71968083771687	0.00672982050712988	0.0301245281191938	Hypomethylated
Irritation	cg02450219	chr20	54028886	BCAS1;BCAS1;BCAS1;BCAS1;BCAS1;BCAS1;BCAS1	0.0080728574657402	2.48254494293048	2.71966216853771	0.00673019557503491	0.0301258786983869	Hypermethylated
Irritation	cg09202617	chr10	92823184	Intergenic	-0.00833302836697115	0.538823717872206	-2.71966088459058	0.0067302213705067	0.0301258786983869	Hypomethylated
Irritation	cg21090457	chr3	77524558	Intergenic	-0.00869767167388463	0.741987306455436	-2.71966141611378	0.00673021069179157	0.0301258786983869	Hypomethylated
Irritation	cg02224428	chr18	36757548	Intergenic	-0.00884804194281191	2.30148472630255	-2.71965726225025	0.00673029414655184	0.0301260565286383	Hypomethylated
Irritation	cg12891634	chr8	98031252	Intergenic	0.00421093536009694	0.407002295764467	2.71965030169952	0.00673043399220956	0.0301265345718107	Hypermethylated
Irritation	cg01773584	chr9	72540774	Intergenic	-0.0074545715470581	-1.00693877108456	-2.7196442360396	0.00673055586059271	0.0301266362789969	Hypomethylated
Irritation	cg05133422	chrX	66015369	MIR223HG	-0.00933747767033839	-0.722125331529085	-2.71964528143466	0.00673053485686553	0.0301266362789969	Hypomethylated
Irritation	cg07469630	chr8	39104177	ADAM9;ADAM9;ADAM9;ADAM9;ADAM9	-0.0107511650658438	1.48498270777242	-2.7196458685223	0.00673052306132338	0.0301266362789969	Hypomethylated
Irritation	cg24789394	chr19	54629992	LILRB1;LILRB1;LILRB1;LILRB1;LILRB1;LILRB1	0.00753694989618748	2.38578122470846	2.71964135838085	0.00673061367785301	0.0301267471444851	Hypermethylated
Irritation	cg10078570	chr1	65806830	Intergenic	-0.0110893150568599	1.01347169418824	-2.71962394108444	0.00673096363173396	0.030128165628562	Hypomethylated
Irritation	cg13104395	chr22	37275395	Intergenic	0.00741088212219707	3.01982413311556	2.71962057347451	0.00673103129671952	0.0301283205641987	Hypermethylated
Irritation	cg00419159	chr10	132809538	Intergenic	0.00805492644902727	2.05439357889431	2.71959595909049	0.00673152588922395	0.030130167741425	Hypermethylated
Irritation	cg06665453	chr17	75524678	TSEN54;TSEN54;LLGL2;LLGL2;LLGL2	-0.00753720988522924	-1.7595890619303	-2.71959181103904	0.00673160924188973	0.030130167741425	Hypomethylated
Irritation	cg12879088	chr4	47650677	Intergenic	-0.00785511653251967	2.29191271227098	-2.71959198634346	0.00673160571923125	0.030130167741425	Hypomethylated
Irritation	cg19243498	chr3	54967093	LRTM1;LRTM1	-0.00718813751292537	3.00384705065944	-2.71959512311463	0.00673154268759471	0.030130167741425	Hypomethylated
Irritation	cg21113768	chr6	144065711	PLAGL1;PLAGL1;PLAGL1;PLAGL1;PLAGL1;PLAGL1;PLAGL1;PLAGL1;PLAGL1	-0.00701606067862433	0.0138893243077082	-2.71959257841182	0.00673159382191286	0.030130167741425	Hypomethylated
Irritation	cg05266784	chr1	160342734	NCSTN;NCSTN;NCSTN;NCSTN	0.00738885138440688	-4.48158749671092	2.71958107558105	0.00673182496895238	0.0301305571704826	Hypermethylated
Irritation	cg17762272	chr12	67827493	Intergenic	-0.0091752619228663	2.41333891824174	-2.7195821770132	0.0067318028355882	0.0301305571704826	Hypomethylated
Irritation	cg19081084	chr12	64781044	TBC1D30;TBC1D30	-0.00299985322492906	-6.76863870141856	-2.71958064760083	0.00673183356926572	0.0301305571704826	Hypomethylated
Irritation	cg21807262	chr14	81246672	Intergenic	0.00694321892018977	2.16231551851492	2.71957925704315	0.0067318615127557	0.0301305571704826	Hypermethylated
Irritation	ch.13.1744822R	chr13	109154513	Intergenic	0.00774225606114081	-3.5597407599091	2.71958458820295	0.00673175438277281	0.0301305571704826	Hypermethylated
Irritation	ch.3.76029796F	chr3	75897955	Intergenic	0.00909720162270843	-3.33405730897893	2.71956646060962	0.0067321186641413	0.0301315601876473	Hypermethylated
Irritation	cg03725426	chr8	6417192	Intergenic	-0.00931787132197506	0.149799352138868	-2.71955178932311	0.00673241350262364	0.0301322089173871	Hypomethylated
Irritation	cg07287293	chr11	122886062	JHY;JHY;JHY;JHY;JHY	-0.00774947840671699	3.17368866362958	-2.71955057589662	0.00673243788851974	0.0301322089173871	Hypomethylated
Irritation	cg08283746	chr3	46593828	Intergenic	-0.00727859194846806	2.67849217982569	-2.71955399448115	0.00673236918637703	0.0301322089173871	Hypomethylated
Irritation	cg11341981	chr1	203126920	ADORA1;ADORA1;ADORA1;ADORA1	0.00643901732436709	-0.124771538713623	2.71954943503677	0.00673246081613676	0.0301322089173871	Hypermethylated
Irritation	cg11793978	chr5	135852788	SLC25A48;SLC25A48;SLC25A48;SLC25A48;SLC25A48	0.00861466833828758	5.0132088911295	2.71954820829792	0.00673248546972421	0.0301322089173871	Hypermethylated
Irritation	cg16150706	chr3	38038859	DLEC1;DLEC1;DLEC1	-0.00947161692049644	-0.716958146148965	-2.71954624811384	0.00673252486341991	0.0301322089173871	Hypomethylated
Irritation	cg21414538	chr2	100736597	Intergenic	-0.00841996696196733	2.46855227507949	-2.71954636533162	0.00673252250769571	0.0301322089173871	Hypomethylated
Irritation	cg23055217	chr8	48581305	Intergenic	-0.00813801587057225	3.33190769091873	-2.71954608978046	0.00673252804544488	0.0301322089173871	Hypomethylated
Irritation	cg03376232	chr5	122413619	Intergenic	-0.00845586488405509	1.86614586788602	-2.71953472235556	0.00673275650005738	0.0301329770098398	Hypomethylated
Irritation	cg18821083	chr17	66192526	CEP112;CEP112;CEP112;CEP112;CEP112	0.00738143750814192	-3.28724277342783	2.71953426090408	0.00673276577413629	0.0301329770098398	Hypermethylated
Irritation	cg08054187	chr2	168161748	Intergenic	-0.0112799024108804	1.72799069802959	-2.7195054631	0.00673334456439152	0.0301349063362661	Hypomethylated
Irritation	cg09373668	chr10	21282464	Intergenic	-0.00737477671857644	2.28136791056506	-2.71950595502307	0.00673333467714041	0.0301349063362661	Hypomethylated
Irritation	cg10950251	chr1	204497304	Intergenic	-0.00747722686828099	2.03775173885574	-2.71950965668338	0.00673326027721774	0.0301349063362661	Hypomethylated
Irritation	cg14635969	chr7	5581366	Intergenic	-0.00935099312598719	-3.31893774514837	-2.71950457242029	0.00673336246635792	0.0301349063362661	Hypomethylated
Irritation	cg14980663	chr10	43416781	Intergenic	0.00457846925859137	2.63820751543454	2.71950649841472	0.00673332375542829	0.0301349063362661	Hypermethylated
Irritation	cg16488300	chr14	31457093	Intergenic	-0.00462887155957239	-5.76305438379215	-2.71950030575929	0.00673344822350596	0.0301349063362661	Hypomethylated
Irritation	cg25502179	chr3	46833852	PRSS42P	0.0126720012267173	4.58348913474076	2.71949965434897	0.00673346131652191	0.0301349063362661	Hypermethylated
Irritation	cg27658288	chrX	140918502	Intergenic	0.00783452318811111	-2.30086826037434	2.71950263425017	0.0067334014222116	0.0301349063362661	Hypermethylated
Irritation	cg24862252	chr8	96523781	Intergenic	-0.00907982750743607	1.52665660883722	-2.71949353377603	0.00673358433804459	0.0301353089572026	Hypomethylated
Irritation	cg06243084	chr11	64223157	FERMT3;FERMT3;FERMT3;FERMT3;FERMT3;FERMT3;FERMT3	-0.0111013720092523	1.14097738599646	-2.71947774943487	0.00673390160750816	0.0301364329489532	Hypomethylated
Irritation	cg13864663	chr12	122262291	Intergenic	-0.00555971043852363	3.4769358018043	-2.71947870579316	0.00673388238406843	0.0301364329489532	Hypomethylated
Irritation	cg10991383	chr7	47759271	Intergenic	-0.0095670398456015	1.69509786037028	-2.71946354670359	0.00673418709770576	0.0301374146973206	Hypomethylated
Irritation	cg16466485	chr1	84173959	Intergenic	-0.0101421327757862	1.80110216439675	-2.71946512337639	0.00673415540434596	0.0301374146973206	Hypomethylated
Irritation	cg19267062	chr14	21543942	Intergenic	-0.00749509291653639	0.581149683583369	-2.71945721371537	0.00673431440110683	0.0301378364585968	Hypomethylated
Irritation	cg13218338	chr8	140521678	AGO2;AGO2;AGO2;AGO2	-0.00579413347031649	3.3117013992591	-2.71945365990418	0.0067343858394628	0.0301380082061204	Hypomethylated
Irritation	cg00758533	chr17	753661	DBIL5P;GEMIN4	-0.00777186454633871	0.258563153407396	-2.71944208260949	0.00673461856981531	0.030138309937075	Hypomethylated
Irritation	cg07897063	chr11	12692838	Intergenic	0.00784255336806678	0.523662452893687	2.71944713081558	0.00673451708832653	0.030138309937075	Hypermethylated
Irritation	cg14081906	chr1	241651951	WDR64	-0.0101704623683975	3.04499980361228	-2.71944370598678	0.00673458593574693	0.030138309937075	Hypomethylated
Irritation	cg17039722	chr1	230422702	Intergenic	0.00718034419633237	1.44532760891008	2.71944354830267	0.00673458910559778	0.030138309937075	Hypermethylated
Irritation	cg17074670	chr11	128940966	Intergenic	-0.00779069707478325	-1.33681556844191	-2.71944349837944	0.0067345901091816	0.030138309937075	Hypomethylated
Irritation	cg18930778	chr10	52652726	Intergenic	0.00873165110583497	-4.44232201100256	2.71942877845884	0.00673488602290953	0.0301393588648202	Hypermethylated
Irritation	cg09510981	chr6	43337654	ZNF318	-0.00703941060908529	3.52839296619479	-2.71942276057861	0.00673500700338828	0.0301397523043514	Hypomethylated
Irritation	cg16091433	chr11	19710283	Intergenic	-0.00723847697844119	3.33939081368198	-2.7194210931972	0.00673504052394338	0.0301397543510437	Hypomethylated
Irritation	cg05084751	chr3	71087416	Intergenic	-0.0088316749552434	1.2215160728379	-2.71941363354106	0.00673519049256085	0.0301402775079828	Hypomethylated
Irritation	cg21432723	chr10	35685243	Intergenic	-0.00782445996351936	3.05519016824714	-2.71940205474044	0.0067354232782483	0.0301411712680438	Hypomethylated
Irritation	cg17271029	chr1	212692198	Intergenic	-0.00848363931394737	1.45049783751924	-2.71938303238668	0.00673580572839087	0.0301427347678582	Hypomethylated
Irritation	cg14248254	chr9	92229941	Intergenic	-0.00779347236081003	3.5876571286324	-2.71938018910068	0.00673586289519218	0.0301428426163161	Hypomethylated
Irritation	cg08861115	chr2	112977800	IL36G;IL36G	-0.00863956862124556	-0.540781905777717	-2.71937742442368	0.00673591848190856	0.0301429433929036	Hypomethylated
Irritation	cg02466379	chr6	12289630	EDN1;EDN1	0.00832401884758104	-4.58742966411637	2.71937087065075	0.00673605025400428	0.0301433850931	Hypermethylated
Irritation	cg13169574	chr20	10849320	Intergenic	-0.0076910582126652	-1.09588224813177	-2.71936440224832	0.00673618031189331	0.0301438191180345	Hypomethylated
Irritation	cg13160166	chr2	167288971	Intergenic	-0.0104658450077481	1.88559271739926	-2.71936229076739	0.00673622276718653	0.0301438611266599	Hypomethylated
Irritation	cg03499943	chr10	124523135	Intergenic	0.0141490159320393	2.92775048262495	2.71935061272056	0.00673645758062469	0.0301447639123359	Hypermethylated
Irritation	cg15856800	chr10	133246454	Intergenic	-0.00683315906024003	0.149905042507493	-2.71934790575744	0.00673651201126915	0.0301448595037736	Hypomethylated
Irritation	cg19967601	chr14	100841093	Intergenic	0.00703516355071248	3.04866275842675	2.71934531208684	0.00673656416423983	0.0301449449020816	Hypermethylated
Irritation	cg20103150	chr4	169315114	Intergenic	0.00701090356079567	-2.41864923355663	2.71934313973753	0.00673660784565274	0.0301449923909998	Hypermethylated
Irritation	cg22928999	chr2	47819190	Intergenic	-0.0110467602938947	1.10976864847628	-2.71932527428591	0.00673696709229702	0.0301464519647356	Hypomethylated
Irritation	cg23113807	chr17	82300938	Intergenic	0.00857274934674547	-1.59665704007706	2.71931721870033	0.00673712908333048	0.0301470288528265	Hypermethylated
Irritation	cg04880248	chr3	122263236	Intergenic	-0.010346323433006	1.84366512381583	-2.71931241429438	0.00673722569755409	0.0301473131912229	Hypomethylated
Irritation	cg13526316	chr9	26801683	Intergenic	-0.00823904963143166	2.64372420363298	-2.71930768776727	0.00673732074689107	0.0301475905244061	Hypomethylated
Irritation	cg14353079	chr9	70258457	SMC5-DT;SMC5	0.0084839887630672	-2.42067310673357	2.71929325574196	0.00673761097896885	0.0301486500446021	Hypermethylated
Irritation	cg14772181	chr4	8222957	SH3TC1;SH3TC1;SH3TC1	-0.0084732020021538	2.11668854252941	-2.7192926245745	0.00673762367218054	0.0301486500446021	Hypomethylated
Irritation	cg08793758	chr9	6008590	KIAA2026	0.00446482425357188	-4.50335932778692	2.71927691818724	0.00673793954537352	0.0301499154764192	Hypermethylated
Irritation	cg06768213	chr1	227775595	Intergenic	0.00555344916086731	3.1899577633508	2.71927156734197	0.00673804715996493	0.0301502490162124	Hypermethylated
Irritation	cg16543461	chr11	68912679	Intergenic	-0.00922213981798403	0.592449385278188	-2.71925279037446	0.00673842480894431	0.0301517908500143	Hypomethylated
Irritation	cg24316781	chr2	3302222	Intergenic	-0.0109431927674937	1.54650283701724	-2.71924650610885	0.00673855120456599	0.0301522084146113	Hypomethylated
Irritation	cg17979628	chr1	212432764	NENF;NENF	0.00528066103867878	-4.46170490064622	2.7192419341159	0.00673864316253923	0.0301524261836382	Hypermethylated
Irritation	cg26905406	chr13	73215979	Intergenic	-0.00894659112401723	2.78023442511158	-2.71924079735396	0.00673866602677535	0.0301524261836382	Hypomethylated
Irritation	cg04258973	chr1	201227019	IGFN1;IGFN1	0.005054261146274	1.96938697902345	2.71923137795489	0.00673885548634025	0.0301526819036865	Hypermethylated
Irritation	cg05814288	chr3	171834091	Intergenic	-0.0112399892145083	2.16547496914089	-2.71923263765438	0.00673883014876451	0.0301526819036865	Hypomethylated
Irritation	cg12589564	chr6	106085225	PRDM1	-0.00793531242180465	-0.515998195774093	-2.71923303682872	0.00673882211979602	0.0301526819036865	Hypomethylated
Irritation	cg23561053	chr1	83999317	TTLL7;TTLL7;TTLL7	0.00547451080985988	-3.22526641085439	2.71923235443637	0.00673883584539972	0.0301526819036865	Hypermethylated
Irritation	cg02896577	chr2	62288637	Intergenic	-0.00758522248482749	-1.31820224752082	-2.71922788445505	0.00673892575498991	0.0301527003108677	Hypomethylated
Irritation	cg24708097	chr7	116515574	Intergenic	-0.0100121853814858	1.81305909240332	-2.71922936192349	0.00673889603694257	0.0301527003108677	Hypomethylated
Irritation	cg05127036	chr2	1937787	Intergenic	-0.00798703560421437	2.98961076908776	-2.71921788885675	0.00673912681122835	0.0301533039089182	Hypomethylated
Irritation	cg26973266	chr17	28743943	TRAF4	-0.00324593519898428	-6.78598562279119	-2.7192190355305	0.00673910374621033	0.0301533039089182	Hypomethylated
Irritation	cg02109585	chr2	46967474	Intergenic	0.00667710979858742	-2.68834083102517	2.71921043848183	0.00673927667514416	0.0301538264487099	Hypermethylated
Irritation	cg16578485	chr11	11980339	Intergenic	-0.00739694429594794	3.07168326955082	-2.71920442972437	0.00673939754318528	0.0301542192465585	Hypomethylated
Irritation	cg11772378	chr4	88657496	Intergenic	-0.00920100582818714	0.759566854804042	-2.71918454959795	0.00673979745208706	0.0301558605524452	Hypomethylated
Irritation	cg05412031	chr11	46333012	DGKZ;DGKZ	-0.00289934815823495	-6.78367836073422	-2.71917731870613	0.00673994291411167	0.0301563633767187	Hypomethylated
Irritation	cg03913929	chr2	187846846	Intergenic	-0.00826223823588579	3.56938828398385	-2.71914101707274	0.00674067322765702	0.0301594829702099	Hypomethylated
Irritation	cg03296695	chr2	108609460	Intergenic	-0.00597867532921908	0.601397261564859	-2.7191313767285	0.00674086718336417	0.030159906681053	Hypomethylated
Irritation	cg05802514	chr4	1495095	Intergenic	0.00621236881287562	2.23459713365839	2.71913378458123	0.00674081873889899	0.030159906681053	Hypermethylated
Irritation	cg11703331	chr6	11350941	Intergenic	-0.00865987094551924	3.32241259811642	-2.71913274890345	0.00674083957603868	0.030159906681053	Hypomethylated
Irritation	cg20000464	chr11	76550953	EMSY;EMSY;EMSY;EMSY;EMSY;EMSY;EMSY;EMSY	-0.0104342749371533	1.50971034386347	-2.7191275406302	0.0067409443638698	0.0301601039702784	Hypomethylated
Irritation	cg12257434	chr8	96493000	SDC2	-0.0077036621842283	0.824438396017199	-2.71912335031089	0.00674102867204674	0.0301601851179875	Hypomethylated
Irritation	cg24828254	chr2	223972593	Intergenic	-0.00799144172850727	2.58435031961051	-2.71912391188427	0.00674101737327552	0.0301601851179875	Hypomethylated
Irritation	cg14784845	chr5	88825383	MEF2C;MEF2C	-0.00855066190416015	0.0607127974031092	-2.7191199118535	0.00674109785365948	0.0301603466150938	Hypomethylated
Irritation	cg06314801	chr2	231710310	Intergenic	-0.00312516194479015	-6.57725660980586	-2.71911413136061	0.00674121415836619	0.0301607189430198	Hypomethylated
Irritation	cg04151661	chr14	99136928	Intergenic	-0.00788902219018306	3.15154812574313	-2.71910847906532	0.00674132788545948	0.0301610797349037	Hypomethylated
Irritation	cg21906866	chr14	91126335	SNORA11B	-0.00606088902861553	3.50930570609939	-2.7191061125567	0.0067413755013455	0.0301611447394418	Hypomethylated
Irritation	cg05956239	chr3	187734333	Intergenic	-0.00448234519248611	3.81520399264259	-2.71909784043051	0.00674154194496221	0.030161741380067	Hypomethylated
Irritation	cg12255285	chr6	14635729	Intergenic	-0.00897181233700748	2.30481871107678	-2.71909156917706	0.00674166813144641	0.0301619532785053	Hypomethylated
Irritation	cg22818086	chr10	61682496	Intergenic	-0.0104925935961888	1.03222585066579	-2.71909098423164	0.00674167990148351	0.0301619532785053	Hypomethylated
Irritation	cg24665536	chr17	82856544	Intergenic	-0.00740229683095589	-0.110587512086113	-2.71909055344124	0.00674168856968702	0.0301619532785053	Hypomethylated
Irritation	cg13078113	chr8	124169346	Intergenic	0.023011291740762	-3.31427406360652	2.71908716660914	0.00674175671860759	0.0301619621091424	Hypermethylated
Irritation	cg18610267	chr2	180692890	Intergenic	-0.00925008120457685	0.648467898255798	-2.71908802525707	0.00674173944106719	0.0301619621091424	Hypomethylated
Irritation	cg09836687	chr6	93322127	Intergenic	-0.0109383663918014	0.965388113098236	-2.71908375790254	0.00674182530830785	0.0301621209414558	Hypomethylated
Irritation	cg03437326	chr17	41930603	ODAD4;ODAD4;ODAD4;ODAD4;ODAD4	0.00645949215309763	-3.61833994010316	2.71907662633742	0.00674196881108008	0.030162614922699	Hypermethylated
Irritation	cg07742193	chr4	25936886	Intergenic	-0.0066633576300799	3.78841137450893	-2.71906786247176	0.00674214516309821	0.0301632558612524	Hypomethylated
Irritation	cg26843324	chr12	113467310	LHX5	-0.0116532335660646	-1.97187358885057	-2.71905827622397	0.00674233806836706	0.0301639708496903	Hypomethylated
Irritation	cg01323098	chr16	89204895	Intergenic	-0.00825623513871301	2.20776898524332	-2.71904399672462	0.00674262542574888	0.0301651083902835	Hypomethylated
Irritation	cg02411387	chr15	99709772	Intergenic	-0.00641224081192852	3.0484912433809	-2.7190400387148	0.00674270507778755	0.0301651686517092	Hypomethylated
Irritation	cg08600268	chr5	139378265	SLC23A1;SLC23A1	-0.00949126797278398	2.90974772028012	-2.71904115307905	0.00674268265194039	0.0301651686517092	Hypomethylated
Irritation	cg04914930	chr13	44211345	Intergenic	-0.00907238951923814	2.3351675231647	-2.7190227395798	0.00674305322011715	0.0301665781049277	Hypomethylated
Irritation	cg04712944	chr5	169795161	Intergenic	-0.00773972797320365	3.01515185336617	-2.71901336790842	0.00674324183027159	0.0301671257951021	Hypomethylated
Irritation	cg14956284	chr11	134084332	Intergenic	-0.0111667307357183	1.4393001305947	-2.71901458671901	0.00674321730075432	0.0301671257951021	Hypomethylated
Irritation	cg09473264	chr6	27333304	Intergenic	0.00843238084143115	-4.47973318476817	2.7189919214066	0.00674367347106399	0.0301685756154098	Hypermethylated
Irritation	cg15380907	chr10	91556757	Intergenic	-0.00901837316226523	0.099128213316641	-2.71899155561033	0.00674368083344064	0.0301685756154098	Hypomethylated
Irritation	cg15765054	chr17	997020	TIMM22	-0.00325218320117153	-6.47499395230921	-2.71899234512342	0.00674366494293031	0.0301685756154098	Hypomethylated
Irritation	cg16446012	chr5	79476436	Intergenic	-0.00606728715361088	3.36383948167686	-2.7189906884336	0.00674369828712393	0.0301685756154098	Hypomethylated
Irritation	cg16574347	chr13	77753235	SLAIN1;SLAIN1;SLAIN1;SLAIN1;SLAIN1;SLAIN1;SLAIN1;SLAIN1	-0.00815766531880468	0.285984048818882	-2.71898904368946	0.00674373139103391	0.0301685756560764	Hypomethylated
Irritation	cg11503201	chr2	55550532	Intergenic	-0.0103020504812066	1.58755643442012	-2.71898511925314	0.00674381037910014	0.0301687809618646	Hypomethylated
Irritation	cg26201869	chr14	64479512	ZBTB25;ZBTB25;ZBTB25;ZBTB25;ZBTB25;ZBTB25;ZBTB25;ZBTB25;ZBTB25;ZBTB25;ZBTB25;ZBTB25	-0.00941471294405556	2.66435301764738	-2.71896433095843	0.00674422880397348	0.0301705047461189	Hypomethylated
Irritation	cg00459285	chr11	90494100	Intergenic	-0.00850807897453654	0.200526851982188	-2.71896111631211	0.00674429351016566	0.0301706461503576	Hypomethylated
Irritation	cg15620146	chr12	48925001	FKBP11	-0.00588746434163607	-6.58009180064826	-2.71895102794977	0.00674449657797666	0.0301714065118806	Hypomethylated
Irritation	cg19119538	chr10	21533343	MLLT10;MLLT10;MLLT10;MLLT10;MLLT10;MLLT10;MLLT10;MLLT10	0.0077269025277766	-3.5963154686539	2.71894274290962	0.00674466335098489	0.0301720045024699	Hypermethylated
Irritation	cg01687453	chr17	38869875	LASP1;LASP1;LASP1	-0.0029930148880174	-6.81532113555038	-2.71892305088898	0.00674505975474579	0.0301731855158341	Hypomethylated
Irritation	cg02139871	chr2	127025794	Intergenic	0.0060280402975305	-4.27689317179542	2.71892627571797	0.00674499483694633	0.0301731855158341	Hypermethylated
Irritation	cg17501975	chr12	39238439	Intergenic	-0.0098556084913273	0.950926955830721	-2.71892532829054	0.00674501390918724	0.0301731855158341	Hypomethylated
Irritation	cg24697377	chr19	49547063	Intergenic	0.00850704093808527	-3.97736998236117	2.71892327688663	0.00674505520525511	0.0301731855158341	Hypermethylated
Irritation	cg04865561	chr11	132310152	NTM;NTM;NTM;NTM;NTM;NTM;NTM;NTM;NTM;NTM;NTM;NTM;NTM;NTM;NTM;NTM;NTM;NTM;NTM;NTM;NTM;NTM;NTM;NTM;NTM;NTM;NTM;NTM;NTM;NTM;NTM;NTM;NTM;NTM;NTM;NTM;NTM;NTM;NTM;NTM;NTM;NTM;NTM;NTM;NTM	0.00726205894791748	2.27007830546237	2.71890750017104	0.00674537280820677	0.0301744378472133	Hypermethylated
Irritation	cg10159951	chr11	35420334	SLC1A2;SLC1A2;SLC1A2	0.00926424169693654	-0.626539779194376	2.71890368893035	0.00674544953477066	0.0301746329977095	Hypermethylated
Irritation	cg01879493	chr1	207022299	C1orf116;C1orf116	-0.00614632597039294	-0.174358594827085	-2.71890069324144	0.00674550984348366	0.0301746896996277	Hypomethylated
Irritation	cg09294307	chr5	172279057	Intergenic	-0.00743243129410376	2.45263510475885	-2.7188997708323	0.00674552841336936	0.0301746896996277	Hypomethylated
Irritation	cg10608289	chr14	100477026	Intergenic	-0.00880075985784029	2.18375065125596	-2.71889442522787	0.00674563603166622	0.0301750230329481	Hypomethylated
Irritation	cg18539417	chr13	27271495	RASL11A;RASL11A	-0.00827391386601297	-3.3679265036534898	-2.71888818197268	0.00674576172352564	0.0301752891363072	Hypomethylated
Irritation	cg25772499	chr3	2765311	Intergenic	0.00764845914571979	-0.544666008462404	2.71888914954301	0.00674574224385149	0.0301752891363072	Hypermethylated
Irritation	cg08335839	chr5	103920510	Intergenic	-0.0107801140136145	1.20498238423848	-2.71888409003065	0.00674584410538173	0.0301755095741332	Hypomethylated
Irritation	cg20022118	chr7	8236391	Intergenic	-0.00986660029566423	0.538510933004952	-2.71887245983455	0.00674607825762307	0.0301764089057454	Hypomethylated
Irritation	cg10113687	chr18	11608348	SLC35G4	-0.00343296305659977	-2.35163968131302	-2.71885881889279	0.00674635290179927	0.0301772109453468	Hypomethylated
Irritation	cg17236066	chr5	92940910	Intergenic	-0.0100726167843208	1.47878226419885	-2.71885862179373	0.0067463568702288	0.0301772109453468	Hypomethylated
Irritation	cg24350778	chr19	28481406	Intergenic	0.00789929770480122	0.822676965629217	2.71886041237952	0.00674632081831494	0.0301772109453468	Hypermethylated
Irritation	cg19653700	chr18	75454736	Intergenic	-0.00817047963022988	1.61848405074175	-2.71885641882528	0.00674640122535298	0.0301772612713319	Hypomethylated
Irritation	cg00523188	chr1	4711090	Intergenic	-0.00834190321249167	-2.4477809959044	-2.71883094990988	0.00674691404202151	0.0301794070572884	Hypomethylated
Irritation	cg09578286	chr6	52356258	Intergenic	-0.00682371952907576	3.12159562022146	-2.71882491024422	0.00674703565585549	0.0301798029537903	Hypomethylated
Irritation	cg24246561	chr18	21697883	Intergenic	-0.00737417116257847	3.3514809551771	-2.71881838116634	0.00674716712664518	0.0301802429368101	Hypomethylated
Irritation	cg00295573	chrX	149880754	MAGEA8;MAGEA8;MAGEA8	-0.00690727908820852	1.43384947223648	-2.71881299143952	0.00674727565697822	0.030180580302794	Hypomethylated
Irritation	cg05220685	chr7	74488634	Intergenic	-0.00684991786452763	2.01630394197266	-2.71881026126308	0.00674733063382647	0.0301806781217758	Hypomethylated
Irritation	cg08937697	chr5	176320207	Intergenic	-0.00804223027579711	3.31433327164069	-2.7187966677729	0.00674760436838819	0.0301816063382809	Hypomethylated
Irritation	cg23530561	chr14	71780331	Intergenic	0.00673500909648364	-2.13289708930435	2.71879821442834	0.00674757322260429	0.0301816063382809	Hypermethylated
Irritation	cg07822469	chr1	182616258	LINC01686	0.0084950576550382	-3.56751311161948	2.71879339251948	0.00674767032425275	0.0301817532589908	Hypermethylated
Irritation	cg08389666	chr19	36668306	ZNF461;ZNF461;ZNF461;ZNF461;ZNF461;ZNF461;ZNF461;ZNF461	-0.00952230454499695	2.68749976999064	-2.7187794591679	0.00674795091552162	0.0301828602193866	Hypomethylated
Irritation	cg23599278	chr2	3424938	Intergenic	-0.00671418568597602	3.55844039584894	-2.71877159009995	0.0067481093882679	0.0301834209485542	Hypomethylated
Irritation	cg22927734	chr17	74247937	TTYH2	-0.00925589239629997	3.54888418963088	-2.71876853645485	0.00674817088559343	0.0301835479158269	Hypomethylated
Irritation	cg10944379	chr10	35455600	Intergenic	-0.00890254468111572	2.80628268013321	-2.7187643529813	0.00674825513734164	0.0301837766584458	Hypomethylated
Irritation	cg07897214	chr5	38958715	RICTOR;RICTOR;RICTOR	-0.00927009590631145	0.151590879105454	-2.71875225501609	0.00674849878583642	0.0301843585062374	Hypomethylated
Irritation	cg10001868	chr16	71921049	Intergenic	-0.00941497956076059	2.92502084496018	-2.71875595396543	0.00674842428953885	0.0301843585062374	Hypomethylated
Irritation	cg12480658	chr2	175168420	MIR933;ATF2;ATF2;ATF2;ATF2;ATF2;ATF2;ATF2;ATF2;ATF2;ATF2;ATF2;ATF2;ATF2	0.0049126436113752	-4.38131740033934	2.7187539182352	0.00674846528875559	0.0301843585062374	Hypermethylated
Irritation	cg16215422	chr3	147423877	Intergenic	0.00716840128192992	-2.70131157925404	2.71875131732575	0.00674851767090023	0.0301843585062374	Hypermethylated
Irritation	cg01270774	chr5	83802919	Intergenic	-0.0103687879570452	1.03279552506975	-2.71874924093008	0.00674855948963504	0.0301843974484027	Hypomethylated
Irritation	cg04513038	chr2	241196704	Intergenic	0.00795943743887369	1.71533330057787	2.71874286431997	0.00674868791640893	0.0301845397919401	Hypermethylated
Irritation	cg12874020	chr8	96060430	Intergenic	-0.00789330417478671	0.00546575185939271	-2.71874272852025	0.00674869065147865	0.0301845397919401	Hypomethylated
Irritation	cg27280688	chr21	42403700	UBASH3A;UBASH3A;UBASH3A	-0.00865776907602415	2.064207026046	-2.71874489541478	0.00674864700933248	0.0301845397919401	Hypomethylated
Irritation	cg02573193	chr2	218709783	TTLL4	-0.00866472603729303	1.4840027305133	-2.718738786092	0.00674877005425599	0.0301847468319424	Hypomethylated
Irritation	cg07944405	chr15	37148850	Intergenic	-0.00737970668805231	1.48101344584884	-2.71872689779732	0.00674900949645944	0.0301854598902746	Hypomethylated
Irritation	cg16041538	chr3	36833493	TRANK1;TRANK1	-0.00561817546630727	3.81250809272734	-2.71872593833232	0.00674902882138287	0.0301854598902746	Hypomethylated
Irritation	cg25212717	chr17	56876661	Intergenic	-0.00970173983751119	2.08538090849946	-2.71872893454239	0.00674896847382339	0.0301854598902746	Hypomethylated
Irritation	cg11751612	chr7	135556092	Intergenic	-0.0069211372234996	3.35983666398829	-2.71871984640137	0.00674915152227802	0.0301858605743299	Hypomethylated
Irritation	cg12481426	chr20	34362684	ITCH;ITCH;ITCH;ITCH;ITCH	0.00503726454647728	1.64372928840892	2.71871682775782	0.00674921232316474	0.0301859844054525	Hypermethylated
Irritation	cg22011166	chr17	1176293	Intergenic	0.00712369460561525	1.77375208322276	2.71870705788481	0.00674940910928619	0.0301865683242229	Hypermethylated
Irritation	cg26495806	chr22	47339554	Intergenic	-0.00988093917645923	2.80968298730192	-2.71870834576403	0.00674938316835064	0.0301865683242229	Hypomethylated
Irritation	cg00735024	chr5	111266496	Intergenic	-0.00977208682190747	0.65802657772061	-2.71869461619906	0.00674965971891081	0.0301875410608559	Hypomethylated
Irritation	cg01999883	chr1	221937297	Intergenic	-0.00637645498733038	2.10887955090908	-2.71868750487765	0.0067498029641654	0.0301877373914451	Hypomethylated
Irritation	cg12114888	chr8	106726207	OXR1;OXR1;OXR1;OXR1	0.00599473348328899	-2.03328751678145	2.71868956279456	0.00674976151071148	0.0301877373914451	Hypermethylated
Irritation	cg23019039	chr5	53951654	MIR581	-0.0108942140368882	2.31303533465988	-2.71868894694935	0.00674977391590683	0.0301877373914451	Hypomethylated
Irritation	cg05172844	chr3	127736445	Intergenic	-0.00772176766783188	-0.333397424942299	-2.71868364968564	0.00674988062147727	0.0301878078030469	Hypomethylated
Irritation	cg13677741	chr1	235867796	LYST	0.0080976184855157	-3.44246820993401	2.71868343531819	0.00674988493962553	0.0301878078030469	Hypermethylated
Irritation	cg07849035	chr22	49036122	Intergenic	0.00833281237545047	2.69587586606133	2.71867924038161	0.0067499694415677	0.0301880376179029	Hypermethylated
Irritation	cg02422426	chr4	182448906	Intergenic	-0.00392957994284354	-6.89659137449131	-2.71866987695138	0.00675015806002431	0.0301887330708095	Hypomethylated
Irritation	cg15048214	chr11	90118366	Intergenic	-0.00891258696830321	2.3035663792171	-2.71864793933171	0.00675059999359108	0.0301904905466187	Hypomethylated
Irritation	cg19841630	chr2	223880138	WDFY1	-0.00792122330167452	3.29022245986516	-2.71864708191183	0.00675061726685238	0.0301904905466187	Hypomethylated
Irritation	cg09752198	chr9	96009198	Intergenic	-0.00763760013042314	2.20288262997078	-2.71862769869922	0.00675100776445868	0.0301920888281235	Hypomethylated
Irritation	cg15622169	chr14	99412215	Intergenic	-0.00725171619829912	2.95281328787861	-2.7186183503927	0.00675119610435989	0.0301926654687784	Hypomethylated
Irritation	cg18686684	chr3	47893056	Intergenic	-0.00905670737758841	0.90300207322153	-2.71861801086568	0.00675120294488418	0.0301926654687784	Hypomethylated
Irritation	cg21980484	chr7	1074303	Intergenic	-0.0086047127261315	1.63375898061443	-2.71861347777681	0.00675129427460483	0.0301929257868867	Hypomethylated
Irritation	cg04449427	chr3	913161	Intergenic	0.00799660141402288	1.21284431805547	2.71860738259089	0.00675141707819401	0.0301933268581946	Hypermethylated
Irritation	cg19246147	chr9	21403133	Intergenic	-0.00769664041139228	-2.59898444171777	-2.71860435903593	0.00675147799642653	0.0301934511665383	Hypomethylated
Irritation	cg08295524	chr3	24663468	Intergenic	-0.00833850554860663	2.14633390040456	-2.71860106658919	0.00675154433282267	0.0301934515787758	Hypomethylated
Irritation	cg10820926	chr14	29928202	PRKD1;PRKD1;PRKD1	-0.00660036649017719	-6.41701605215868	-2.71860150684532	0.00675153546248418	0.0301934515787758	Hypomethylated
Irritation	cg20215021	chr15	32838605	Intergenic	-0.00809190746406153	3.40364325984936	-2.71859914102703	0.00675158312942608	0.0301934769554513	Hypomethylated
Irritation	cg20382675	chr3	71542278	MIR1284	-0.00776381178953291	0.839686675266598	-2.71859347281878	0.00675169733476163	0.0301938395625099	Hypomethylated
Irritation	cg03489023	chr2	19357440	Intergenic	-0.00813894063859029	-4.20876277461685	-2.71859069443641	0.00675175331536076	0.0301939417841188	Hypomethylated
Irritation	cg21859781	chr8	96160806	GDF6;GDF6	-0.00595439272206037	-6.90582832377933	-2.71857880931656	0.00675199278896832	0.0301948645841767	Hypomethylated
Irritation	cg02536869	chr4	41562674	Intergenic	-0.00765118052597544	3.47896803601119	-2.71857473360588	0.00675207491233756	0.0301949057300239	Hypomethylated
Irritation	cg02825511	chr16	69310876	VPS4A	0.00827639467180958	-2.73984298558949	2.71857013324176	0.00675216760827156	0.0301949057300239	Hypermethylated
Irritation	cg03080820	chr19	14689752	ZNF333;ZNF333;ZNF333;ZNF333;ZNF333;ZNF333;ZNF333	0.00897668632910744	-3.70141808195233	2.71857084595844	0.00675215324717269	0.0301949057300239	Hypermethylated
Irritation	cg07977429	chr3	73403644	Intergenic	-0.0084046484084118	2.44419889866154	-2.71857331172052	0.00675210356277143	0.0301949057300239	Hypomethylated
Irritation	cg19036973	chr17	75271277	MIF4GD-DT;MIF4GD;MIF4GD;MIF4GD;MIF4GD;MIF4GD;MIF4GD;MIF4GD;MIF4GD;MIF4GD	-0.0039427134743481	-5.98470103024781	-2.71857209309652	0.0067521281176556	0.0301949057300239	Hypomethylated
Irritation	cg09631539	chrX	150324736	Intergenic	-0.00754150471934198	2.44792956890307	-2.71855661384928	0.00675244002654358	0.0301959758221645	Hypomethylated
Irritation	cg26536354	chr8	143572784	MROH6	0.00655747147008922	-2.97798250636791	2.71855049087656	0.00675256340884072	0.0301963794388544	Hypermethylated
Irritation	cg20100969	chr12	74537713	ATXN7L3B	0.0075669686905018	-4.3956988840473	2.71854771691821	0.00675261930676202	0.0301964812737705	Hypermethylated
Irritation	cg11192878	chr10	102876988	AS3MT;BORCS7-ASMT	-0.00553888584666698	3.59756675804051	-2.71854158215899	0.00675274292952521	0.0301968859593359	Hypomethylated
Irritation	cg00035249	chr1	228082780	ARF1;ARF1;ARF1;ARF1	-0.00314285338462414	-6.599633336434	-2.71853950601564	0.00675278476676805	0.0301969249145969	Hypomethylated
Irritation	cg26106011	chr9	18360491	Intergenic	-0.00853083839976806	2.62892183881372	-2.71853501875131	0.00675287519232749	0.0301971811443633	Hypomethylated
Irritation	cg20706446	chr11	7461849	Intergenic	-0.00670956823934354	3.35224939538779	-2.71853293950237	0.00675291709289205	0.0301972203809517	Hypomethylated
Irritation	cg06614884	chr22	50687005	Intergenic	-0.00694230913106958	-0.0254100343121678	-2.71852111942886	0.00675315529284914	0.0301981374106861	Hypomethylated
Irritation	cg05539369	chr4	158768091	FNIP2;FNIP2	-0.00820642347070846	1.83356376877407	-2.71851261425034	0.00675332669521153	0.0301986313189643	Hypomethylated
Irritation	cg22444231	chr4	88596138	Intergenic	-0.0060732883868043	3.02675178575018	-2.71851235101133	0.00675333200025242	0.0301986313189643	Hypomethylated
Irritation	cg03638567	chr1	206051012	Intergenic	-0.00824161254927589	-3.41149987244339	-2.71848863421444	0.0067538099789333	0.0302004723882488	Hypomethylated
Irritation	ch.21.29704823F	chr21	29410632	Intergenic	0.00777125283851652	-4.07861410869325	2.71848924906348	0.00675379758713081	0.0302004723882488	Hypermethylated
Irritation	cg07368827	chr2	224922655	Intergenic	-0.0096502415828248	0.975952163588626	-2.71848609617189	0.00675386113141648	0.0302005529784	Hypomethylated
Irritation	cg25379564	chr20	50412097	Intergenic	-0.00598255286776696	0.713037269827206	-2.71847882447588	0.00675400768932716	0.0302010601804016	Hypomethylated
Irritation	cg02773510	chr2	46800229	Intergenic	-0.00789659224667018	3.24480490977306	-2.71846531137592	0.00675428004766557	0.0302020116426578	Hypomethylated
Irritation	cg13576728	chr9	33824362	Intergenic	-0.00637027794512048	0.184266409407799	-2.71846497971875	0.00675428673238458	0.0302020116426578	Hypomethylated
Irritation	cg01573712	chr1	220091890	Intergenic	-0.00587348382608677	3.40699634522608	-2.71845993561801	0.00675438839953744	0.0302023181005491	Hypomethylated
Irritation	cg23580247	chr18	54950300	Intergenic	-0.00870593252261805	1.12172721371406	-2.71845264200311	0.00675453540955932	0.0302028273055507	Hypomethylated
Irritation	cg15029924	chr10	48781587	Intergenic	-0.00897969018897867	2.27309597272534	-2.71844952568136	0.00675459822298559	0.0302029600232957	Hypomethylated
Irritation	cg03421120	chr7	139498804	Intergenic	-0.00793338558251202	2.62520718796164	-2.71844020969859	0.00675478600159879	0.0302036515146513	Hypomethylated
Irritation	cg10322874	chr13	40999389	Intergenic	-0.00799320187605076	2.61506057535692	-2.71843144182853	0.00675496273641608	0.0302042936177437	Hypomethylated
Irritation	cg25216656	chr20	36681324	Intergenic	-0.00739033689235558	2.96343554323327	-2.71842620434073	0.00675506831095961	0.0302046175284352	Hypomethylated
Irritation	cg14995047	chr10	3148265	PITRM1;PITRM1;PITRM1;PITRM1;PITRM1;PITRM1;PITRM1;PITRM1;PITRM1;PITRM1-AS1	-0.00788427384922517	2.85022863112452	-2.71841341395596	0.00675532613910429	0.0302056222194766	Hypomethylated
Irritation	cg19294287	chr14	24105644	Intergenic	-0.00617700737646596	3.41294865598677	-2.7184091988226	0.00675541110956293	0.0302058539922568	Hypomethylated
Irritation	cg16038636	chr17	76141992	FOXJ1	-0.00689979006857772	-1.88931906793135	-2.71839455311451	0.00675570635148907	0.0302070259569259	Hypomethylated
Irritation	cg08364334	chr4	153680540	LOC100419170	-0.00906135316314766	2.74493016561822	-2.71838659083876	0.00675586686739369	0.0302075955078835	Hypomethylated
Irritation	cg17389425	chr3	196177580	Intergenic	0.00682230958778716	3.69433667776234	2.71837898797906	0.00675602014083948	0.0302081326701122	Hypermethylated
Irritation	cg25672053	chr13	94596836	TGDS;TGDS;TGDS;TGDS	0.00451319084814595	-0.26914209611699	2.71837191127961	0.00675616280972451	0.0302086224112258	Hypermethylated
Irritation	cg06025043	chrX	49275663	Intergenic	-0.0080350121583286	2.48951244322274	-2.71836286298359	0.0067563452306821	0.0302092898888795	Hypomethylated
Irritation	cg23963540	chr3	158102995	Intergenic	-0.0083343331198984	-1.83018733154015	-2.71835933738971	0.00675641631070463	0.0302094595295797	Hypomethylated
Irritation	cg22249572	chr12	11436324	Intergenic	-0.00987373050330972	2.09347172572424	-2.71835343031796	0.00675653540556682	0.0302098438527286	Hypomethylated
Irritation	cg02806912	chr15	65530352	HACD3	-0.0037942942968089	-6.85861632118427	-2.71833689477856	0.00675686879532217	0.0302111863234555	Hypomethylated
Irritation	cg12423935	chr7	39087204	Intergenic	-0.0108929335907486	0.85062540865524	-2.71832695142567	0.00675706928046628	0.0302119345432973	Hypomethylated
Irritation	cg12398261	chr7	158424310	Intergenic	-0.00958493268084468	3.73062425821235	-2.71829941817707	0.00675762445390758	0.0302142686159724	Hypomethylated
Irritation	cg15207606	chr14	73827596	Intergenic	-0.00845669514504754	2.21528996671113	-2.71828548784674	0.00675790535721329	0.0302153763722569	Hypomethylated
Irritation	cg02252776	chr1	245345019	Intergenic	-0.00787344003953947	1.11414870960203	-2.7182816659036	0.00675798242804064	0.0302155727635619	Hypomethylated
Irritation	cg24013213	chr13	51066006	GUCY1B2	0.00710771262951889	0.330958002371428	2.71827726452732	0.00675807118432233	0.0302158213994455	Hypermethylated
Irritation	cg20561661	chr17	15468909	CDRT4	-0.0053597802643505	3.60538471782545	-2.71827241499813	0.00675816897908115	0.0302159622433654	Hypomethylated
Irritation	cg24207009	chr17	78041481	Intergenic	0.00729648736181502	-3.75791890354396	2.71827357202038	0.00675814564665682	0.0302159622433654	Hypermethylated
Irritation	cg01370074	chr3	171184461	Intergenic	-0.00712404216580561	2.5324466472464	-2.71826008252559	0.00675841767931373	0.0302167943625022	Hypomethylated
Irritation	cg24934400	chr4	4872239	Intergenic	0.00675357922240211	-4.87252356156074	2.71825989861755	0.00675842138811937	0.0302167943625022	Hypermethylated
Irritation	cg24811847	chr4	54082639	Intergenic	-0.00734284363833096	-0.455575135220619	-2.71825541429601	0.00675851182234262	0.0302170504883102	Hypomethylated
Irritation	cg03237342	chr15	57133559	Intergenic	0.00660227069468654	1.65233439680705	2.71824700669048	0.00675868137941983	0.0302176603651554	Hypermethylated
Irritation	cg23258008	chr21	25508831	Intergenic	-0.00775673068886436	2.75560494186502	-2.71824489218087	0.00675872402356392	0.0302177028186649	Hypomethylated
Irritation	cg00783932	chr12	69595754	Intergenic	-0.0090261494500626	3.23911268413155	-2.71823896291774	0.00675884360263045	0.0302178604012634	Hypomethylated
Irritation	cg02759844	chr14	21107038	Intergenic	0.00796649746220578	-3.38990260948826	2.71823821351862	0.00675885871635533	0.0302178604012634	Hypermethylated
Irritation	cg13805052	chr1	2351624	LOC100129534	-0.00704844590449007	2.76523815506896	-2.71824061880827	0.00675881020708404	0.0302178604012634	Hypomethylated
Irritation	cg19095267	chr13	39533485	Intergenic	-0.00609178672642372	4.11146008727655	-2.71823603336671	0.0067589026853766	0.0302179087762603	Hypomethylated
Irritation	cg23973591	chr10	118738250	Intergenic	-0.0105184852021511	2.1834431553426	-2.71822567902329	0.00675911151395291	0.0302186942063071	Hypomethylated
Irritation	cg15424910	chr22	29554061	THOC5;THOC5;THOC5;THOC5	0.00821512143086514	-4.32794193459993	2.7182182343023	0.00675926166424479	0.0302192172905549	Hypermethylated
Irritation	cg22040527	chr15	64761397	RBPMS2	-0.00718717981266427	3.12272802414514	-2.71821495073812	0.00675932789039773	0.030219365164586	Hypomethylated
Irritation	cg07954671	chr11	115363227	Intergenic	-0.00603330180609449	3.44192452757173	-2.71821060369995	0.00675941556663987	0.030219608935	Hypomethylated
Irritation	cg20907863	chr15	100705214	Intergenic	0.00584282504081328	1.56947723678756	2.71820346115706	0.00675955962817496	0.030220104785933	Hypermethylated
Irritation	cg17576428	chr12	49055094	Intergenic	-0.0096799579796163	2.37866354827063	-2.71820025001849	0.00675962439614327	0.0302202461343313	Hypomethylated
Irritation	cg20874958	chr15	98611228	Intergenic	0.00785618076055046	-0.438960541954041	2.7181972699244	0.00675968450449477	0.0302203666497011	Hypermethylated
Irritation	cg07324546	chr6	32293781	TSBP1;TSBP1;TSBP1	-0.0084549616737908	3.06831212892331	-2.7181931146822498	0.00675976831632906	0.0302205931339865	Hypomethylated
Irritation	cg03525939	chrX	135894809	CT45A10;CT45A10;CT45A10	-0.00693118573127941	1.84600733018501	-2.71818971173488	0.0067598369549663	0.0302206035722919	Hypomethylated
Irritation	cg19968199	chr12	67662388	DYRK2;DYRK2;DYRK2;DYRK2	-0.00835807652095092	3.02883225499149	-2.71819107183932	0.00675980952110918	0.0302206035722919	Hypomethylated
Irritation	cg12758594	chr4	43243812	Intergenic	-0.00896926188145985	2.19575400547157	-2.71817675855701	0.00676009823083378	0.030221623420907	Hypomethylated
Irritation	cg03359337	chr8	55956649	Intergenic	-0.00976503129883313	2.58639557348109	-2.71816603726811	0.00676031449461436	0.030222404764548	Hypomethylated
Irritation	cg15987799	chr9	78982302	Intergenic	-0.00916701152856724	1.72930466539071	-2.71816480692673	0.00676033931276405	0.030222404764548	Hypomethylated
Irritation	cg03920403	chr7	23075210	Intergenic	-0.00769761600737078	-0.157162665044627	-2.71815946586717	0.00676044705228171	0.0302227382014475	Hypomethylated
Irritation	cg18104668	chr5	98768192	RGMB;RGMB;RGMB;RGMB	0.00821148969243597	-3.99468964721347	2.71815463376746	0.00676054452642624	0.0302230257437087	Hypermethylated
Irritation	cg08403577	chr12	57129752	Intergenic	-0.00581968492697926	-1.96881716041058	-2.71814935328543	0.00676065104688276	0.0302232293134183	Hypomethylated
Irritation	cg26091990	chr10	77194630	Intergenic	-0.00696106849785326	2.73756710736647	-2.71814908929894	0.00676065637218648	0.0302232293134183	Hypomethylated
Irritation	cg04111087	chr8	134571197	Intergenic	-0.0059584783140855	2.47449097336408	-2.71814024789363	0.00676083472883493	0.0302235819930429	Hypomethylated
Irritation	cg05006973	chr13	101735225	Intergenic	-0.00843010102552416	0.0267028260677569	-2.71814111315007	0.00676081727392949	0.0302235819930429	Hypomethylated
Irritation	cg22258388	chr19	47142839	Intergenic	-0.00895487557511982	1.91785303534201	-2.71814297800906	0.00676077965407917	0.0302235819930429	Hypomethylated
Irritation	cg16858842	chr2	26982460	Intergenic	-0.00792747102975998	-4.03575490200528	-2.71813636698573	0.00676091301928092	0.0302237837644722	Hypomethylated
Irritation	cg24508996	chr1	15730668	PLEKHM2	0.00539683602203163	2.8150979813432	2.71812424587857	0.00676115754641825	0.0302247286698213	Hypermethylated
Irritation	cg06886648	chr12	95439472	Intergenic	-0.00806308535693469	0.926555469978445	-2.71812118460807	0.00676121930471971	0.0302248565295677	Hypomethylated
Irritation	cg16650906	chr6	29729923	Intergenic	-0.010402844167012	2.19031245137696	-2.71810556154496	0.00676153449348736	0.0302261172993846	Hypomethylated
Irritation	cg17050100	chr2	27629364	CCDC121;CCDC121	0.0061806248360542	-5.14561359842062	2.7181014895589	0.00676161664627922	0.0302263363202001	Hypermethylated
Irritation	cg02927990	chr12	6433151	Intergenic	-0.00830401502853202	2.57541135045752	-2.71809162372776	0.00676181569429786	0.0302270572069373	Hypomethylated
Irritation	cg21287554	chr8	22713363	PEBP4;PEBP4;PEBP4;PEBP4	-0.00915006578634625	3.94566889140919	-2.7180885660658	0.00676187738521059	0.0302270572069373	Hypomethylated
Irritation	cg22699727	chr1	247535039	Intergenic	-0.00576736305570705	2.44351437582957	-2.71808943729721	0.00676185980732938	0.0302270572069373	Hypomethylated
Irritation	cg16493175	chr11	66327482	Intergenic	-0.00321044385100214	0.511160669092248	-2.71808617241685	0.00676192567945394	0.0302271248645408	Hypomethylated
Irritation	cg20518511	chr7	5419270	Intergenic	-0.00686993072843163	-4.2938178454265	-2.7180820369426	0.00676200911748393	0.030227349620282	Hypomethylated
Irritation	cg12261451	chr13	21668891	Intergenic	0.00852438647609575	0.865577967328113	2.71807980121002	0.00676205422638995	0.0302274030368494	Hypermethylated
Irritation	cg01653422	chr8	48008258	UBE2V2	-0.00686038783033088	-6.41300143282548	-2.71804493298718	0.00676275777468527	0.0302303997619128	Hypomethylated
Irritation	cg25000550	chr20	15236724	Intergenic	-0.00642608918771146	3.06542804149472	-2.71804292557552	0.00676279828093842	0.0302304325886482	Hypomethylated
Irritation	cg12921359	chr8	101376712	Intergenic	-0.00867328508850269	0.663943405495184	-2.71803269282708	0.00676300476430587	0.0302311749030814	Hypomethylated
Irritation	ch.2.2616385F	chr2	124935083	Intergenic	0.00833372505805881	-3.36845041508834	2.71803140904134	0.00676303066980999	0.0302311749030814	Hypermethylated
Irritation	cg02488763	chr20	25548438	Intergenic	-0.00863179764348164	2.05852851421785	-2.71802948249742	0.0067630695456949	0.0302312004377194	Hypomethylated
Irritation	cg16948745	chr11	117607936	Intergenic	-0.00688240166478213	3.37661172310402	-2.71802689967006	0.00676312166509224	0.0302312851708647	Hypomethylated
Irritation	cg14330143	chr14	77984485	Intergenic	-0.0103690371515431	2.17275112363151	-2.71801930862121	0.00676327484850202	0.0302318216590619	Hypomethylated
Irritation	cg15443202	chr12	66804071	GRIP1;GRIP1;GRIP1;GRIP1;GRIP1	-0.00945537280999357	2.09720888838283	-2.71801719233854	0.00676331755454071	0.0302318643108467	Hypomethylated
Irritation	cg19893067	chr17	82775080	Intergenic	0.00842614062842897	-3.0918421341991	2.71800341723016	0.00676359553861494	0.0302329586441298	Hypermethylated
Irritation	cg05056325	chr17	17496353	RASD1;RASD1;RASD1;RASD1	-0.00590434635583904	-4.61044615509525	-2.71798696117342	0.00676392763818739	0.030234294859264	Hypomethylated
Irritation	cg25338424	chr20	47631950	Intergenic	-0.00736608306086353	3.46627790236309	-2.71798117628278	0.00676404438651749	0.03023466846066	Hypomethylated
Irritation	cg12914699	chr8	100777100	Intergenic	-0.00814995021254574	0.314285591958713	-2.71797896246884	0.00676408906529825	0.030234719915585	Hypomethylated
Irritation	cg07624608	chr6	109351639	Intergenic	0.00666349251092442	1.05458873977087	2.71797594389509	0.00676414998602001	0.0302348325430004	Hypermethylated
Irritation	cg16937583	chr3	9955493	Intergenic	-0.00782608935529617	1.77759645203034	-2.71797442714319	0.00676418059722624	0.0302348325430004	Hypomethylated
Irritation	cg22077936	chr16	70379343	ST3GAL2;ST3GAL2	-0.00659776571391747	3.49464488620625	-2.71796868656623	0.00676429645513273	0.0302350539004712	Hypomethylated
Irritation	cg26815229	chr1	59927261	CYP2J2;CYP2J2;CYP2J2	0.00657046128662402	-2.37394302029716	2.71796968122678	0.00676427638049133	0.0302350539004712	Hypermethylated
Irritation	cg18327695	chr2	101709976	Intergenic	-0.00837543835443513	1.86936882053109	-2.71796643852889	0.0067643418261292	0.0302351084462956	Hypomethylated
Irritation	cg05252919	chr19	40242656	AKT2;AKT2;AKT2;AKT2	0.0050993304999543	2.82690006365434	2.7179417583237	0.00676483995221321	0.0302371866965369	Hypermethylated
Irritation	cg01214012	chr14	30115840	Intergenic	-0.00844194021937284	1.95959716495714	-2.71793776765514	0.00676492049987082	0.0302373984617041	Hypomethylated
Irritation	cg22615644	chr17	46279993	Intergenic	0.00853535193626567	1.80040100652289	2.71792777675049	0.00676512216008879	0.0302381515631282	Hypermethylated
Irritation	cg19877814	chr14	93618638	Intergenic	-0.00755424634329545	2.61494729035994	-2.717918780271	0.00676530375308598	0.0302388149628978	Hypomethylated
Irritation	cg05574870	chr19	4054126	ZBTB7A;ZBTB7A	0.00938762217168797	2.83632266002519	2.71791420742024	0.0067653960572836	0.030238930996958	Hypermethylated
Irritation	cg09437460	chr10	117283185	PDZD8;PDZD8	-0.00957232464037723	2.43163213726309	-2.71791499050627	0.00676538025040533	0.030238930996958	Hypomethylated
Irritation	cg24870050	chr19	41292429	HNRNPUL1;HNRNPUL1;HNRNPUL1;HNRNPUL1;HNRNPUL1	0.00563314966362152	3.63622244149266	2.7179022114085	0.00676563820533525	0.0302398650415274	Hypermethylated
Irritation	cg21426640	NA	NA	Intergenic	0.00317672220453564	-0.943673338547542	2.71790052521609	0.00676567224295754	0.0302398689059393	Hypermethylated
Irritation	cg16327961	chr12	72031260	TPH2	-0.00947304213788339	0.512509791884634	-2.71789308178866	0.00676582249845551	0.0302403922155315	Hypomethylated
Irritation	cg04300150	chr6	125046813	Intergenic	-0.00342222396152102	-0.88648779873278	-2.71788565700655	0.00676597238056847	0.0302406173061637	Hypomethylated
Irritation	cg05539388	chrX	131542944	OR13H1	-0.00755966671307349	2.60319545519631	-2.71788606143053	0.00676596421649159	0.0302406173061637	Hypomethylated
Irritation	cg14345134	chr22	36948349	Intergenic	-0.00738240387017892	1.95040953446686	-2.71788663578421	0.00676595262207152	0.0302406173061637	Hypomethylated
Irritation	cg15642772	chr1	18840174	TAS1R2	-0.00557309397855705	5.09567824830809	-2.71788080941166	0.00676607023929893	0.030240758143825	Hypomethylated
Irritation	cg18663510	chr13	41611668	VWA8	-0.00760875000892141	3.36445114584364	-2.71788238134979	0.00676603850633643	0.030240758143825	Hypomethylated
Irritation	cg05306943	chr4	151718941	Intergenic	-0.00548026057891895	4.06900719829957	-2.71786990677001	0.0067662903363331604	0.0302414453139826	Hypomethylated
Irritation	cg21433329	chr20	50958401	DPM1;DPM1;DPM1;DPM1;DPM1;MOCS3	-0.00587118721192473	-6.65548268536828	-2.71787003008704	0.00676628784683491	0.0302414453139826	Hypomethylated
Irritation	cg16564673	chr11	70065687	LINC02753	0.00704176817678355	-0.951991099867151	2.7178654598679	0.00676638011000374	0.0302416982774917	Hypermethylated
Irritation	cg02923622	chr20	23258503	Intergenic	0.00834406238812431	-2.97086155526976	2.71786260428758	0.00676643775877512	0.0302417774173835	Hypermethylated
Irritation	cg11908041	chr6	13193795	Intergenic	-0.00733797026474551	3.15014260641834	-2.71786019477865	0.00676648640255224	0.0302417774173835	Hypomethylated
Irritation	cg26658341	chr2	199456751	Intergenic	0.00572064880428616	-4.56764651938576	2.71785965288924	0.00676649734239649	0.0302417774173835	Hypermethylated
Irritation	cg03531810	chr8	142785888	Intergenic	-0.00712836056165642	-1.27995518166355	-2.7178516131493198	0.00676665965322055	0.0302423545659175	Hypomethylated
Irritation	cg02098227	chr17	75507466	Intergenic	0.00703600446640362	3.63319968899917	2.71784683092212	0.00676675620119642	0.030242636483239	Hypermethylated
Irritation	cg27197504	chr3	183635263	KLHL24;KLHL24;KLHL24;KLHL24;KLHL24;KLHL24;KLHL24;KLHL24;KLHL24;KLHL24;KLHL24;KLHL24;KLHL24;KLHL24;KLHL24;KLHL24;KLHL24;KLHL24;KLHL24	0.00746408341633326	-3.37433991216408	2.71784520219446	0.00676678908372312	0.030242636483239	Hypermethylated
Irritation	cg12130219	chr6	122202740	Intergenic	-0.00721390607202286	0.986844712730479	-2.71784275313036	0.00676683852836584	0.0302426770236977	Hypomethylated
Irritation	cg17437552	chr13	79605043	Intergenic	0.00799891936613285	-2.65498502790941	2.7178414663844	0.00676686450686672	0.0302426770236977	Hypermethylated
Irritation	cg04505943	chr9	92599329	CENPP	-0.00925671371867227	2.31499339177407	-2.71783410628889	0.0067670131037737	0.0302431928633176	Hypomethylated
Irritation	cg10293422	chr8	17576994	PDGFRL	0.00740142844782656	-3.91552640724614	2.71782779358175	0.00676714055673864	0.0302436142016562	Hypermethylated
Irritation	cg15094905	chr10	58781995	Intergenic	0.00752014004200193	-3.88187604090003	2.71782214134365	0.00676725467673112	0.030243975948613	Hypermethylated
Irritation	cg19265972	chr17	7177090	Intergenic	-0.00612531547380997	-2.65258462168292	-2.71781651958785	0.00676736818299881	0.0302441928240628	Hypomethylated
Irritation	cg22029043	chr17	1843035	Intergenic	-0.00744568565817362	2.9774488558766	-2.71781645142077	0.00676736955933934	0.0302441928240628	Hypomethylated
Irritation	cg24921022	chr2	24203505	ITSN2;ITSN2;ITSN2;ITSN2;ITSN2;ITSN2;ITSN2;ITSN2	-0.00794235395724874	2.20245112431627	-2.7178069401636	0.00676756160066958	0.0302449028010353	Hypomethylated
Irritation	cg15221481	chr2	96532368	LOC105373496	0.00665103594719968	-3.99072785479891	2.7177864617699	0.00676797509558744	0.030246602464202	Hypermethylated
Irritation	cg16758079	chr20	54267425	Intergenic	-0.00808352826915313	1.89042129831719	-2.71777698243142	0.00676816650787212	0.0302473096111604	Hypomethylated
Irritation	cg14777817	chr13	79481459	NDFIP2;NDFIP2;NDFIP2;NDFIP2-AS1	-0.0127024131349926	-2.78637252043592	-2.71777268137367	0.00676825335892616	0.0302475494635665	Hypomethylated
Irritation	cg25444008	chr20	56275449	Intergenic	-0.00654777961141055	3.10249123574922	-2.71776875120299	0.00676833272155357	0.0302477558477571	Hypomethylated
Irritation	cg01634410	chr13	63837751	Intergenic	-0.00630846661922035	1.78797890435183	-2.71776602142987	0.00676838784483536	0.0302478539045442	Hypomethylated
Irritation	cg15076743	chr6	138849476	Intergenic	-0.0117385944414384	1.19892066117986	-2.71776342843185	0.00676844020654356	0.0302478604812924	Hypomethylated
Irritation	cg19438658	chr8	6549613	Intergenic	-0.00914830039040041	2.4202605729831	-2.71776266217282	0.00676845568006593	0.0302478604812924	Hypomethylated
Irritation	cg16185146	chr14	24205790	TSSK4;TSSK4;TSSK4;TSSK4;TSSK4;TSSK4	-0.00721337074951509	2.72712924189047	-2.71774522211823	0.00676880786603449	0.0302492860866141	Hypomethylated
Irritation	cg11120516	chr15	84622865	ZSCAN2;ZSCAN2	-0.00516392936531681	4.12047484089122	-2.7177415622393	0.00676888177604192	0.0302494680900089	Hypomethylated
Irritation	cg10791849	chr17	73232131	FAM104A;FAM104A;FAM104A;FAM104A;C17orf80;C17orf80;C17orf80;C17orf80;C17orf80;C17orf80;C17orf80;C17orf80;C17orf80;C17orf80;C17orf80;C17orf80	-0.00268948071096972	-7.09426616632508	-2.71773814662491	0.00676895075386611	0.0302496280502847	Hypomethylated
Irritation	cg00844298	NA	NA	Intergenic	0.00543616056126692	1.61486367844481	2.71773067890914	0.0067691015654809	0.030249868414654	Hypermethylated
Irritation	cg03759346	chr3	160026277	Intergenic	0.00710992602216283	0.0208219861364693	2.71773047053983	0.00676910577357306	0.030249868414654	Hypermethylated
Irritation	cg11917712	chr19	47282691	Intergenic	-0.00848087716884166	1.68909802847377	-2.71772726751363	0.00676917046012072	0.030249868414654	Hypomethylated
Irritation	cg13769312	chr10	46184397	Intergenic	0.00706281770752324	0.0193897381199025	2.71773073047761	0.00676910052403769	0.030249868414654	Hypermethylated
Irritation	cg25898742	chr6	66421879	Intergenic	-0.00907674744797715	1.82902727108375	-2.71772815374744	0.00676915256217647	0.030249868414654	Hypomethylated
Irritation	cg11937362	chr2	176006005	Intergenic	-0.00679241738616986	3.59738245937086	-2.71771271139033	0.00676946443456276	0.0302510338215536	Hypomethylated
Irritation	cg02935138	chr2	128186766	UGGT1;UGGT1	-0.0101046935054818	2.44320580489403	-2.71771065890412	0.0067695058873553	0.0302510707668247	Hypomethylated
Irritation	cg20809134	chr15	91775164	Intergenic	-0.00890734698737071	1.68927462171672	-2.71770892050379	0.00676954099692871	0.0302510793657608	Hypomethylated
Irritation	cg02917821	chr2	64867716	Intergenic	0.0050646070958992	2.95683771258144	2.71770552087329	0.00676960965798374	0.030251170156903	Hypermethylated
Irritation	cg13040600	chr2	134280404	Intergenic	-0.0096184518188363	2.47323246996073	-2.71770462830838	0.00676962768488478	0.030251170156903	Hypomethylated
Irritation	cg03884976	chr16	527621	CAPN15;LINC00235	-0.00251522357190649	-7.08108206180087	-2.71770087509095	0.00676970348811249	0.0302513410879578	Hypomethylated
Irritation	cg20188121	chr1	66764652	Intergenic	-0.00747202258419188	1.53185410891622	-2.71769944819296	0.00676973230717988	0.0302513410879578	Hypomethylated
Irritation	cg07461014	chr12	51423487	SLC4A8;SLC4A8;SLC4A8	-0.00725776100705069	2.86100413616509	-2.71769719635555	0.00676977778777873	0.0302513960292717	Hypomethylated
Irritation	cg16367027	chr9	113412162	POLE3;POLE3	-0.00586418182829751	3.38817227825874	-2.71768764183619	0.00676997076448155	0.0302521100671874	Hypomethylated
Irritation	cg10047634	chr6	3876462	Intergenic	-0.009511230712094	2.91677824167083	-2.71768210319152	0.00677008263311985	0.0302524616625542	Hypomethylated
Irritation	cg01808547	chr15	100202031	Intergenic	-0.00856017640051361	-2.1613231331623	-2.71767607749795	0.00677020434098379	0.0302525606276115	Hypomethylated
Irritation	cg06220739	chr5	158462028	Intergenic	-0.00964421686534123	1.223113218389	-2.7176762225938	0.00677020141029277	0.0302525606276115	Hypomethylated
Irritation	cg06898923	chr10	27503976	RAB18;RAB18;RAB18;RAB18;RAB18	0.00510086277820009	-5.15388352472507	2.71767636358038	0.00677019856260325	0.0302525606276115	Hypermethylated
Irritation	cg07862612	chr19	1566151	Intergenic	0.00494778533023847	2.51809316721042	2.71766929409217	0.00677034135559163	0.0302530245777278	Hypermethylated
Irritation	cg05799317	chr6	165310307	C6orf118	-0.00783147058862139	2.2779970942779	-2.71765713485615	0.006770586960149	0.0302539737511648	Hypomethylated
Irritation	cg24891125	chr5	422458	Intergenic	-0.00707069875798292	3.46838671064458	-2.71765151148656	0.00677070054937515	0.0302543330153643	Hypomethylated
Irritation	cg11281850	NA	NA	Intergenic	0.00566939542805943	-0.289558251604459	2.71764379024575	0.00677085651733803	0.0302548816411037	Hypermethylated
Irritation	cg17073910	chr19	2476058	GADD45B	0.00514709242866715	-4.6683745612285	2.71763915725865	0.00677095010457066	0.0302551515209014	Hypermethylated
Irritation	cg26352615	chr5	112146465	Intergenic	-0.00770550993835741	1.60568944924996	-2.71763330899382	0.00677106824231179	0.0302555310984206	Hypomethylated
Irritation	cg17744314	chr10	87662767	Intergenic	-0.00779044548252403	2.81243047108782	-2.71761697442828	0.0067713982181713	0.030256857235321	Hypomethylated
Irritation	cg25333236	chr20	47268025	Intergenic	-0.00790529822783702	3.28493987408301	-2.71761453065233	0.00677144758633005	0.0302569295169195	Hypomethylated
Irritation	cg22271163	chr14	33812391	Intergenic	-0.00864896217219399	1.09629640499597	-2.71761250300552	0.00677148854826479	0.0302569642363756	Hypomethylated
Irritation	cg09599209	chr3	97917974	Intergenic	0.00848690829296549	-2.39846074857157	2.71760395159886	0.0067716613037665	0.0302575878442811	Hypermethylated
Irritation	cg07305776	chr6	32129772	FKBPL	0.00712999166042463	-3.16008248886454	2.71759914806814	0.00677175834642722	0.0302578731425749	Hypermethylated
Irritation	cg23329644	chr2	65363334	Intergenic	-0.00700444293604066	3.49641447836258	-2.71759706745284	0.00677180038015715	0.0302579126459147	Hypomethylated
Irritation	cg02832357	chr17	42277388	STAT5B	0.00716445009934663	-0.611263915268763	2.71758850902374	0.00677197328470208	0.0302582437656638	Hypermethylated
Irritation	cg08717160	chr5	28289100	LINC02103	-0.00993661853819944	2.34981592968692	-2.71758847039194	0.00677197406518291	0.0302582437656638	Hypomethylated
Irritation	cg10839569	chr12	24740849	Intergenic	-0.0100327465606431	0.916496364650501	-2.71759040451256	0.00677193499010808	0.0302582437656638	Hypomethylated
Irritation	cg14833706	chrX	57591128	ZXDB	0.00965677262967326	-1.41563289639772	2.71757414251545	0.00677226353786506	0.0302589439118867	Hypermethylated
Irritation	cg16071646	chr1	93710952	Intergenic	-0.00749611409855003	3.03665313649291	-2.7175754495572	0.00677223713063702	0.0302589439118867	Hypomethylated
Irritation	cg21572897	chr3	119558974	Intergenic	-0.0068776534572557	2.59906608517187	-2.71757872454639	0.00677217096377279	0.0302589439118867	Hypomethylated
Irritation	cg23702038	chr12	79933681	Intergenic	0.00684378201982042	-2.57921626173741	2.71757432525058	0.00677225984591307	0.0302589439118867	Hypermethylated
Irritation	cg11815984	chr6	158500154	Intergenic	0.00815700650056721	0.130361560407702	2.71756081918521	0.00677253272524123	0.0302599983417249	Hypermethylated
Irritation	cg17892611	chr12	88792501	Intergenic	-0.00860038882446922	3.25176391786345	-2.71755516026869	0.00677264706210183	0.0302603608851492	Hypomethylated
Irritation	cg12233679	chr17	7395282	PLSCR3;PLSCR3;PLSCR3;PLSCR3;PLSCR3;PLSCR3	0.006586915468329	0.703305935603686	2.71754669710255	0.00677281806130494	0.0302609765925791	Hypermethylated
Irritation	cg05022306	chr12	54009470	HOXC8	0.00661171010084038	-4.7964494317036	2.71753942871606	0.00677296492295897	0.0302614844478419	Hypermethylated
Irritation	cg14493336	chr2	65067981	Intergenic	0.00830147520173062	-0.0411409851952509	2.71753772893865	0.0067729992682886	0.0302614895796934	Hypermethylated
Irritation	cg18457461	chr2	11228893	Intergenic	-0.0100073102712979	1.85693661788117	-2.71753072081248	0.0067731408746071	0.0302619134425426	Hypomethylated
Irritation	cg22969959	chr17	76272480	Intergenic	-0.0110464925815825	-2.876182622627	-2.7175297480779	0.0067731605299097	0.0302619134425426	Hypomethylated
Irritation	cg18409049	chr12	132867775	Intergenic	-0.00971403816607056	1.64456921340363	-2.71752176364645	0.0067733218671425	0.0302624859586125	Hypomethylated
Irritation	cg18223656	chr15	73737713	INSYN1;INSYN1;INSYN1;INSYN1;INSYN1;INSYN1;INSYN1;INSYN1;INSYN1;INSYN1	0.00551961119469641	2.76915907012962	2.7175144689802	0.00677346926967719	0.0302629962106177	Hypermethylated
Irritation	cg07522447	chr2	24491343	NCOA1;NCOA1;NCOA1;NCOA1;NCOA1;NCOA1;NCOA1;NCOA1;NCOA1	-0.00324427320852247	-6.73731258801991	-2.71750901771077	0.00677357942477821	0.030263340041657	Hypomethylated
Irritation	cg20001791	chr6	16239568	Intergenic	0.00932265862237352	0.45381284885323	2.71750237945576	0.00677371356775933	0.0302637910430621	Hypermethylated
Irritation	cg09231608	chr12	64294213	Intergenic	-0.00602215094542198	-0.384523746824775	-2.71749310880917	0.00677390090897468	0.0302644281236568	Hypomethylated
Irritation	cg25379363	chr1	179837466	Intergenic	-0.00229966847843219	0.0289414957695562	-2.71749203738622	0.00677392256058952	0.0302644281236568	Hypomethylated
Irritation	cg02363000	chr7	24256126	Intergenic	-0.00892027688975255	1.99092224718805	-2.71747971489013	0.00677417158151983	0.030264702192591	Hypomethylated
Irritation	cg03481662	chr3	27282213	Intergenic	-0.0117606511228867	1.39937375381769	-2.71747763214228	0.0067742136718435	0.030264702192591	Hypomethylated
Irritation	cg07567926	chr1	23417975	TCEA3	-0.0065432740869533	3.48013207390498	-2.71748605730588	0.006774043408871	0.030264702192591	Hypomethylated
Irritation	cg11320251	chr12	108793288	Intergenic	-0.00811649989249313	3.0899731809636	-2.71748376387513	0.00677408975611558	0.030264702192591	Hypomethylated
Irritation	cg12886278	chr2	10572115	NOL10;NOL10;NOL10;NOL10	0.00611897792648001	3.08704511103657	2.71747750180505	0.00677421630584092	0.030264702192591	Hypermethylated
Irritation	cg16565477	chr2	3156711	Intergenic	-0.0089103470260633	0.632884643016698	-2.7174813131169002	0.00677413928305928	0.030264702192591	Hypomethylated
Irritation	cg22653914	chr17	49223607	PHOSPHO1;PHOSPHO1;PHOSPHO1;PHOSPHO1	-0.00345037011161015	0.0754241707798967	-2.7174810519615	0.00677414456072237	0.030264702192591	Hypomethylated
Irritation	cg02989376	chr2	148110253	Intergenic	-0.00722350220151606	1.81245204844849	-2.71746941326418	0.00677437976973648	0.0302650513007038	Hypomethylated
Irritation	cg09915729	chr10	119754195	Intergenic	-0.00749811185187142	2.43915813649658	-2.71746870668179	0.00677439404945348	0.0302650513007038	Hypomethylated
Irritation	cg23540702	chr8	117392120	Intergenic	-0.00950407708066756	0.721562684167988	-2.71746975525852	0.00677437285819197	0.0302650513007038	Hypomethylated
Irritation	cg11588001	chr19	29213333	UQCRFS1	-0.00720241586541353	-4.00831215828551	-2.71745660558887	0.0067746386113903	0.0302659955665229	Hypomethylated
Irritation	cg18220380	chr8	141175348	DENND3;DENND3;DENND3;DENND3	0.00884890096585748	4.64848959897801	2.71745377922146	0.00677469573315271	0.0302661024299783	Hypermethylated
Irritation	cg15655001	chr6	53148768	GCM1;GCM1	-0.00719649643316099	2.87803588884489	-2.71744824046123	0.00677480767447439	0.0302664541987746	Hypomethylated
Irritation	cg06498400	chr10	15213430	FAM171A1	0.00960151573978453	2.14187151042093	2.71744317174781	0.00677491011735766	0.0302667635300562	Hypermethylated
Irritation	cg23684074	chr7	128830545	FLNC;FLNC;FLNC;FLNC	-0.00309743112646223	-6.91797033956901	-2.71743505016599	0.006775074264142	0.0302673485177902	Hypomethylated
Irritation	cg08256761	chr12	79774743	PPP1R12A;PPP1R12A;PPP1R12A;PPP1R12A;PPP1R12A;PPP1R12A;PPP1R12A;PPP1R12A;PPP1R12A;PPP1R12A	-0.0112983314795677	0.967658328490251	-2.71743209652636	0.00677513396158454	0.0302674668792023	Hypomethylated
Irritation	cg21449071	chr7	2671100	Intergenic	0.00673113736884277	-3.91510142304278	2.71742762828336	0.00677522427231104	0.0302677220016236	Hypermethylated
Irritation	cg12639234	chr8	18391454	Intergenic	-0.00857025919541964	1.99010468611897	-2.71742010660399	0.00677537630058568	0.0302682528379427	Hypomethylated
Irritation	cg09661366	chr19	2477068	GADD45B	-0.00404486296558029	-4.50060562590043	-2.71741667810547	0.00677544559845918	0.0302682889449333	Hypomethylated
Irritation	cg11523740	chr7	105219210	Intergenic	-0.0094245224973817	1.00662131200978	-2.71741642119001	0.00677545079133967	0.0302682889449333	Hypomethylated
Irritation	cg12650490	chr19	13099087	LYL1;LYL1	-0.00650183257428278	-3.14574655890827	-2.71740698372747	0.00677564154768443	0.030268992781545	Hypomethylated
Irritation	cg23210873	chr18	7606623	Intergenic	-0.0104053915634392	0.570691037150617	-2.71740211266924	0.00677574000668514	0.0302692842910478	Hypomethylated
Irritation	cg07172626	chr17	80566180	Intergenic	-0.00934349073879776	1.53591354188047	-2.71739947332465	0.0067757933564589	0.0302693742820918	Hypomethylated
Irritation	cg15950121	chr11	3588793	Intergenic	0.00632229089712024	2.01156192652402	2.71739160493058	0.00677595240464546	0.0302699364544723	Hypermethylated
Irritation	cg14363505	chr3	47225904	Intergenic	0.00723839003455076	0.677055814472525	2.71738931773639	0.0067759986375935	0.0302699946488882	Hypermethylated
Irritation	cg21881273	chr17	1629822	SLC43A2;SLC43A2;SLC43A2;SLC43A2	-0.00474806969900821	-5.13049898955453	-2.71737591844842	0.00677626949419419	0.0302710562850022	Hypomethylated
Irritation	cg09110724	chr6	6689323	Intergenic	0.00689531344670932	-1.72135631260235	2.71736759511013	0.00677643774917448	0.0302716595694056	Hypermethylated
Irritation	cg26373724	chr22	41168508	EP300;EP300	-0.00793634604604964	3.01545481233203	-2.71736514957535	0.00677648718599253	0.0302717320667595	Hypomethylated
Irritation	cg06591801	chr3	113748975	Intergenic	0.00676318910960126	-0.706508480537999	2.71736292000404	0.00677653225736303	0.0302717850622945	Hypermethylated
Irritation	cg00519537	chr16	7746772	Intergenic	-0.00668684560099414	-0.957040200614397	-2.71735335723687	0.00677672557428014	0.0302723542531164	Hypomethylated
Irritation	cg03210210	chr5	119355260	TNFAIP8;TNFAIP8;TNFAIP8	0.00428898766902039	-0.488385627247582	2.71735333164263	0.00677672609168936	0.0302723542531164	Hypermethylated
Irritation	cg01256369	chr2	225100714	Intergenic	-0.00861086481614026	0.600920129949801	-2.71734806850512	0.00677683249121187	0.0302726010889907	Hypomethylated
Irritation	cg04709788	chr8	73980659	Intergenic	-0.00647753893164108	3.37177607747171	-2.71734679169737	0.0067768583033684	0.0302726010889907	Hypomethylated
Irritation	cg13442966	chr18	77017023	MBP;MBP;MBP;MBP;MBP;MBP;MBP;MBP;MBP;MBP	0.00844125768655683	4.00164962945522	2.71734402756854	0.00677691418375704	0.0302726010889907	Hypermethylated
Irritation	cg18457731	chr8	138722241	Intergenic	0.00699837325600438	1.76063064489781	2.71734521500322	0.00677689017820007	0.0302726010889907	Hypermethylated
Irritation	cg05737601	chr17	7647959	Intergenic	-0.00640080430572513	2.92268439426836	-2.71732524221267	0.00677729396467704	0.0302740392545318	Hypomethylated
Irritation	ch.7.1866993F	chr7	87905107	Intergenic	0.00617558184400937	-2.23302494715883	2.71732481722664	0.00677730255678225	0.0302740392545318	Hypermethylated
Irritation	cg02305690	chr11	29321226	Intergenic	-0.00899699475058284	2.75382501844586	-2.71731538131632	0.00677749332871864	0.0302744463704016	Hypomethylated
Irritation	cg05006211	chr22	48500674	Intergenic	0.00561302012349469	1.25511198061731	2.71731553485743	0.00677749022443942	0.0302744463704016	Hypermethylated
Irritation	cg26467303	chr22	46073915	Intergenic	-0.00770241583474888	-1.64052577232454	-2.71731833382195	0.00677743363547173	0.0302744463704016	Hypomethylated
Irritation	cg15842967	chr11	67240113	KDM2A;KDM2A	0.00448853540475641	-5.08859429252588	2.71731330659299	0.00677753527539858	0.0302744853918796	Hypermethylated
Irritation	cg10204005	chr1	24864287	Intergenic	-0.00657190339939225	-0.256217570142181	-2.71729894857494	0.00677782557169003	0.0302756337572336	Hypomethylated
Irritation	cg05106652	chrX	129649326	Intergenic	-0.00628407934191028	2.05066662018917	-2.71729078713687	0.00677799058798262	0.0302760827859975	Hypomethylated
Irritation	cg21282313	chr2	208187873	Intergenic	-0.00895584592774921	1.67897530372278	-2.71729069150649	0.00677799252155685	0.0302760827859975	Hypomethylated
Irritation	cg05898188	chr10	125227923	Intergenic	0.00768053581826935	3.45353618071879	2.71728330854177	0.00677814180103698	0.0302766012328034	Hypermethylated
Irritation	cg16473288	chr9	122527841	OR1N1	-0.00938563989010365	2.245939116729	-2.71728024736301	0.00677820369725418	0.0302767293529153	Hypomethylated
Irritation	cg03468541	chr14	88562855	ZC3H14;ZC3H14;ZC3H14;ZC3H14;ZC3H14;ZC3H14;ZC3H14;ZC3H14;ZC3H14;ZC3H14;ZC3H14;ZC3H14;ZC3H14;ZC3H14;ZC3H14;ZC3H14;ZC3H14;ZC3H14;ZC3H14;ZC3H14;ZC3H14;ZC3H14;ZC3H14;ZC3H14;ZC3H14;ZC3H14;ZC3H14;ZC3H14	-0.006161933689249	-3.52785904247742	-2.717275032569	0.00677830914016927	0.0302770519842391	Hypomethylated
Irritation	cg10457968	chr4	175970974	Intergenic	-0.0101577054463293	0.782498405739633	-2.71726624451079	0.00677848683768015	0.0302776973544579	Hypomethylated
Irritation	cg00263263	chr9	87496494	DAPK1;DAPK1;DAPK1	-0.0103798069371422	1.92189726748595	-2.71726447051218	0.00677852270904166	0.0302777092217784	Hypomethylated
Irritation	cg19637634	chr15	36905565	Intergenic	-0.01072561558244	0.619032562433298	-2.71723414163082	0.00677913600444979	0.030280300263305	Hypomethylated
Irritation	cg18032042	chr19	51187402	Intergenic	0.00760330671327802	1.8956573783926	2.71722516038112	0.00677931762836566	0.0302809631460694	Hypermethylated
Irritation	cg24250296	chr6	12007636	Intergenic	-0.00857678069949776	-0.621137237492222	-2.71721811580858	0.00677946009076763	0.030281451101702	Hypomethylated
Irritation	cg07936714	chr17	61489472	Intergenic	0.00995406201981802	0.201751698014763	2.71721548658946	0.0067795132621615	0.0302815402231459	Hypermethylated
Irritation	cg01906946	chrX	40091966	Intergenic	-0.00757571012273315	-1.11000456993595	-2.71721257249411	0.00677957219512184	0.0302816550783445	Hypomethylated
Irritation	cg00836271	chr1	182928222	Intergenic	-0.0101293346715761	1.79462033170936	-2.71719817274325	0.00677986341403832	0.0302827727821362	Hypomethylated
Irritation	cg01630623	chr8	120609795	Intergenic	-0.0111054376053236	1.10430489056256	-2.7171969140082	0.00677988887108776	0.0302827727821362	Hypomethylated
Irritation	cg06700653	chr19	29870573	Intergenic	-0.00719845432695227	2.23375936807686	-2.71718903777168	0.00678004816450298	0.0302830435943861	Hypomethylated
Irritation	cg11401908	chr1	12761061	CFAP107;CFAP107;CFAP107;CFAP107	0.00739087398359326	2.01977489907513	2.71719164033319	0.0067799955284695	0.0302830435943861	Hypermethylated
Irritation	cg26912029	chr20	36758147	DSN1;DSN1;DSN1;DSN1;DSN1	-0.0075118193878616	0.40429434510247	-2.71718898838533	0.00678004916333074	0.0302830435943861	Hypomethylated
Irritation	cg21658946	chr16	69330552	PDF	-0.00305431223635513	-6.96213411285395	-2.7171704166737	0.00678042478141989	0.030284424519203	Hypomethylated
Irritation	cg27421764	NA	NA	Intergenic	0.00476619550721754	-0.91237238024603	2.71717097414966	0.00678041350603892	0.030284424519203	Hypermethylated
Irritation	cg00055486	chr2	235502556	Intergenic	-0.00803228547762217	1.93457284542363	-2.71716540887196	0.00678052606882757	0.0302845801448421	Hypomethylated
Irritation	cg25646968	chr13	101303733	Intergenic	-0.00825566598867756	2.48915983681883	-2.71716626680146	0.00678050871631562	0.0302845801448421	Hypomethylated
Irritation	cg07345354	chr13	36442722	CCNA1;CCNA1;CCNA1;CCNA1;CCNA1;CCNA1;CCNA1;CCNA1	-0.0106115677825632	1.41036957128556	-2.71716092504934	0.00678061675943119	0.0302848368213421	Hypomethylated
Irritation	cg07355632	chr14	64292386	Intergenic	-0.0102211965826205	1.92318618524441	-2.71715874367956	0.00678066088060424	0.0302848854993959	Hypomethylated
Irritation	cg04531010	chr6	63680146	PHF3;PHF3;PHF3;PHF3;PHF3;PHF3;PHF3	-0.00843546033139882	2.24623143912732	-2.71715325687561	0.0067807718598264	0.0302850844041947	Hypomethylated
Irritation	cg26383049	chrX	100995599	Intergenic	0.00843153062685456	1.14402079180019	2.71715337230428	0.00678076952508354	0.0302850844041947	Hypermethylated
Irritation	cg06523752	chr4	122378830	ADAD1;ADAD1;ADAD1	-0.00914006302268491	1.5095462587521	-2.71714561842772	0.00678092636214977	0.0302856260752393	Hypomethylated
Irritation	cg24710073	chr6	170555263	Intergenic	0.00755673407143192	-1.22791385345201	2.71713089623183	0.00678122415587103	0.0302866593305811	Hypermethylated
Irritation	cg26434068	chr10	3720586	Intergenic	0.00740785527020881	-3.02969249781008	2.7171312625857	0.00678121674529257	0.0302866593305811	Hypermethylated
Irritation	cg06443465	chr1	53345544	Intergenic	-0.00691897915421433	2.49259010208815	-2.71712354569628	0.00678137284349067	0.0302870266267	Hypomethylated
Irritation	cg18735956	chr6	34146131	GRM4;GRM4;GRM4	0.0107410971498809	-0.197668441296673	2.71712414754919	0.00678136066901881	0.0302870266267	Hypermethylated
Irritation	cg10617545	chr11	9273988	Intergenic	0.0047537861310886	0.316589803702862	2.71711098586032	0.00678162691233618	0.0302880129576517	Hypermethylated
Irritation	cg21834908	chr4	139368304	Intergenic	-0.00923616645400484	2.1163135448077	-2.71710414313762	0.00678176533516199	0.0302884827847363	Hypomethylated
Irritation	cg25366140	chr7	157768469	Intergenic	-0.00845775947543092	4.11303294260742	-2.71710180952991	0.00678181254276809	0.0302885452269941	Hypomethylated
Irritation	cg15097617	chr7	147830746	Intergenic	-0.00889323395897449	3.0405757652039	-2.71709684234999	0.00678191302708344	0.0302888456088811	Hypomethylated
Irritation	cg02882775	chr5	168950729	Intergenic	-0.00856800518977023	1.42874843794739	-2.71709263313128	0.00678199817915831	0.0302890775125159	Hypomethylated
Irritation	cg20250189	chr17	6941265	Intergenic	-0.00570416817177847	3.69188555916894	-2.7170909491746	0.00678203224570386	0.030289081261948	Hypomethylated
Irritation	cg09040793	chr3	123416188	ADCY5	0.0060433596296562	2.94305900119913	2.71708242772791	0.00678220463745003	0.0302895543833676	Hypermethylated
Irritation	cg10001898	chr6	116574488	Intergenic	-0.00924263035750375	2.57764094339598	-2.71708338265019	0.0067821853188533	0.0302895543833676	Hypomethylated
Irritation	cg07273797	chr4	158256051	Intergenic	0.00693494709328203	-2.46012294698417	2.71707835508128	0.00678228702986204	0.0302897739542985	Hypermethylated
Irritation	cg18910335	chr15	78110837	Intergenic	-0.00603038771104283	4.40980352512821	-2.71707423511035	0.00678237038059463	0.030289997802928	Hypomethylated
Irritation	cg01537713	chr3	142887976	Intergenic	-0.00850787078271179	1.28581544737307	-2.71705694812707	0.0067827201219383	0.0302911493765481	Hypomethylated
Irritation	cg19222778	chr17	39627360	PPP1R1B;PPP1R1B;PPP1R1B;PPP1R1B	-0.00810912590527833	-6.08365438784576	-2.71705654170937	0.00678272834456738	0.0302911493765481	Hypomethylated
Irritation	cg21988302	chr10	11672129	Intergenic	-0.00918639745764658	2.33467820445762	-2.71705492016035	0.00678276115178153	0.0302911493765481	Hypomethylated
Irritation	cg22020949	chr21	32613120	CFAP298;CFAP298;CFAP298;CFAP298;CFAP298;CFAP298-TCP10L;CFAP298-TCP10L;CFAP298-TCP10L	0.00508030021776764	-5.18064075048382	2.71705513144631	0.00678275687703149	0.0302911493765481	Hypermethylated
Irritation	cg01078232	chr4	183504812	ING2;ING2;ING2-DT	0.00522967181000685	-4.44789131519295	2.71705141654494	0.00678283203749116	0.03029116914755	Hypermethylated
Irritation	cg26657991	chr15	100660070	Intergenic	0.00576892573410459	2.21214008676349	2.7170524555218	0.00678281101667487	0.03029116914755	Hypermethylated
Irritation	cg14099975	chr6	43738964	Intergenic	-0.00555783208449768	-0.0366047290131899	-2.71704655507961	0.0067829303965438	0.030291449115711	Hypomethylated
Irritation	cg24787357	chr4	39456212	Intergenic	-0.0084473090883949	3.00617636531738	-2.71704503322833	0.00678296118749357	0.030291449115711	Hypomethylated
Irritation	cg23195327	chr5	13498225	Intergenic	-0.00754200236321193	2.38940374666438	-2.71703163972254	0.00678323217785513	0.0302925109060094	Hypomethylated
Irritation	cg11905724	chr7	85419741	LINC00972	-0.00978028523117312	0.616255261965575	-2.71702941063975	0.00678327727976062	0.0302925639197564	Hypomethylated
Irritation	cg00064408	chr2	120994459	Intergenic	0.00741624197885456	1.24963651651335	2.71701937451603	0.00678348034793124	0.0302929900269287	Hypermethylated
Irritation	cg00214933	chr1	10680798	Intergenic	-0.00814352029252082	-0.166400306234026	-2.71701504275662	0.00678356799725365	0.0302929900269287	Hypomethylated
Irritation	cg07409284	chr12	75698977	Intergenic	-0.00851109021843114	2.87252212003758	-2.71701484079323	0.00678357208382919	0.0302929900269287	Hypomethylated
Irritation	cg09421831	chr10	12615012	Intergenic	-0.00909198151949204	1.97425426182905	-2.71701610535265	0.00678354649646781	0.0302929900269287	Hypomethylated
Irritation	cg10779468	chr17	66900010	Intergenic	-0.0085576478129323	1.48186035174784	-2.71701795112805	0.00678350914881616	0.0302929900269287	Hypomethylated
Irritation	cg19698923	chr1	241639659	Intergenic	0.00660014299157669	-2.31168991351084	2.71701521939098	0.00678356442319351	0.0302929900269287	Hypermethylated
Irritation	cg21173875	chr2	142533517	Intergenic	-0.0105617711693561	1.09320264994409	-2.71700782384844	0.00678371406774637	0.0302934756745662	Hypomethylated
Irritation	cg06325922	chr8	80315358	Intergenic	0.00670690982058106	1.32316049346536	2.71700456369216	0.00678378003607948	0.0302936218625478	Hypermethylated
Irritation	cg10086030	chr11	86244415	EED;EED;EED	0.0100968108117311	-3.15193901029454	2.71700156104263	0.00678384079434824	0.0302936996893334	Hypermethylated
Irritation	cg20280386	chr10	97320660	FRAT1;FRAT1	-0.00807504685633097	-6.49448780746815	-2.71700041777709	0.00678386392832418	0.0302936996893334	Hypomethylated
Irritation	cg24061724	chr19	8221568	Intergenic	-0.00163219266000603	-0.825606500258933	-2.7169974879201	0.0067839232142991	0.0302938160337948	Hypomethylated
Irritation	cg19259723	chr1	201171473	Intergenic	0.0064478817341837	-4.88519445157559	2.7169832619033	0.00678421108593264	0.0302949531283469	Hypermethylated
Irritation	cg17131975	chr1	221865877	Intergenic	-0.00781459829599361	3.43347506871921	-2.7169805817472	0.0067842653216652	0.030295046913738	Hypomethylated
Irritation	cg21126403	chr3	114624380	ZBTB20	-0.0100565017196159	0.878323800735062	-2.71697831394534	0.00678431121328826	0.0302951034378824	Hypomethylated
Irritation	cg13384786	chr6	128398788	Intergenic	-0.0108158727244178	1.5979261280759	-2.71696821600425	0.00678451556033148	0.0302958675351202	Hypomethylated
Irritation	cg13752202	chr9	72357572	Intergenic	-0.00963726683863293	2.08538556810915	-2.71696368649148	0.00678460722364455	0.0302960426612239	Hypomethylated
Irritation	cg17438530	chr17	8249324	PFAS;PFAS;CTC1;CTC1	-0.00367815461512742	-6.75007907515045	-2.71696299350157	0.00678462124771301	0.0302960426612239	Hypomethylated
Irritation	cg27564279	chrX	129731495	Intergenic	-0.00941166059389663	0.0760270557095695	-2.71696107815135	0.00678466000887844	0.0302960673391988	Hypomethylated
Irritation	cg27664496	chr12	113078030	DTX1	-0.010093224514776	-2.95182516735239	-2.71694651499002	0.00678495473179706	0.0302972349771562	Hypomethylated
Irritation	cg22658391	chr5	116448595	Intergenic	-0.00853280914485317	3.13243895271899	-2.71694221024968	0.00678504185146669	0.0302974755859042	Hypomethylated
Irritation	cg12347986	chr8	27723433	Intergenic	0.00961685405118788	1.22646896399761	2.71690821192743	0.00678572994757024	0.0303003997394332	Hypermethylated
Irritation	cg03612914	chr13	43442040	Intergenic	-0.00879825854330188	2.49090183102907	-2.7168966896702	0.00678596316217494	0.0303012926865579	Hypomethylated
Irritation	cg06320606	chr5	60844114	Intergenic	-0.00633346286739645	-4.82278962077009	-2.71689295613684	0.00678603873177353	0.0303014816977311	Hypomethylated
Irritation	cg17199120	chr5	124908630	Intergenic	-0.00899089189794173	0.804418834456542	-2.71688975080015	0.0067861036108687	0.0303016229713235	Hypomethylated
Irritation	cg13955656	chr22	33791945	Intergenic	-0.007607079137804	0.942900746020139	-2.71688278773393	0.00678624455194665	0.0303021038773434	Hypomethylated
Irritation	cg20232958	chr15	34581205	Intergenic	0.00605999215789512	2.02143878832974	2.71688036089868	0.00678629367471539	0.0303021747913175	Hypermethylated
Irritation	cg12772847	chr14	22106766	Intergenic	-0.00906724311384698	1.90712312662253	-2.71687271495769	0.00678644844207146	0.030302717426751	Hypomethylated
Irritation	cg02831604	chr15	76336384	ISL2	0.00741763640164549	-1.53732481157944	2.7168700968967	0.0067865014369828	0.0303028056267562	Hypermethylated
Irritation	cg09840150	chr9	216162	DOCK8-AS1	-0.00806512108919799	1.73157491380414	-2.71685003081468	0.00678690762792231	0.0303044708944744	Hypomethylated
Irritation	cg13826055	chr9	114496863	Intergenic	-0.0083621717616735	2.35549113390759	-2.71684786033907	0.00678695156544179	0.0303045186427312	Hypomethylated
Irritation	cg04025978	chr14	61051879	SLC38A6;SLC38A6;SLC38A6	-0.011462101869774	0.922473336621138	-2.71683341458439	0.00678724400125473	0.0303056759585211	Hypomethylated
Irritation	cg04376478	chr7	148848070	Intergenic	-0.00707719637169352	2.11926099759865	-2.71682995813359	0.00678731397436017	0.0303058399511518	Hypomethylated
Irritation	cg24589623	chr19	44634563	Intergenic	-0.00543887621241753	-1.7140063761673	-2.71681880891558	0.00678753968586676	0.030306699321815	Hypomethylated
Irritation	cg23362473	chr20	4700096	PRNP;PRNP;PRNP;PRNP;PRNP;PRNP;PRNP;PRNP;PRNP;PRNP;PRNP;PRNP	-0.0071208884457745	3.12882325426839	-2.71680207243217	0.00678787852204622	0.0303080637888269	Hypomethylated
Irritation	cg12161997	chr8	9829658	Intergenic	0.00983923661800629	-3.5156442250712	2.71679758428278	0.00678796938885046	0.0303083210578333	Hypermethylated
Irritation	cg10425627	chr21	46289750	Intergenic	-0.00625752689744691	2.16052537695027	-2.71679537935269	0.00678801403013473	0.0303083578418437	Hypomethylated
Irritation	cg12590945	chr7	55539878	VOPP1	0.00601718107753645	2.43771699966179	2.71679389298527	0.00678804412346074	0.0303083578418437	Hypermethylated
Irritation	cg10697995	chr12	114443648	Intergenic	0.00670550558393686	-4.83992960228519	2.7167829145195	0.0067882663996467	0.0303092018406278	Hypermethylated
Irritation	cg27224432	chr9	6540599	Intergenic	-0.00910729164953005	2.34902586780239	-2.71674554287809	0.00678902309605398	0.0303124319736531	Hypomethylated
Irritation	cg19932227	chr3	119579585	ADPRH;ADPRH;ADPRH;ADPRH;ADPRH;ADPRH;ADPRH;ADPRH;ADPRH;ADPRH	-0.00491983203704704	-5.77350137194595	-2.71674257992634	0.00678908309278879	0.0303125513833077	Hypomethylated
Irritation	cg14379477	chr9	132631607	Intergenic	-0.00774054234232982	2.90779249890108	-2.71673754569763	0.00678918503185351	0.0303128580590253	Hypomethylated
Irritation	cg23392950	chr7	18028330	PRPS1L1	-0.00865113160483745	-0.113870963523288	-2.71673320243129	0.00678927298059655	0.0303131022670164	Hypomethylated
Irritation	cg25322626	chr7	69762649	Intergenic	-0.00907718029569748	1.70538351004046	-2.71672091010951	0.0067895218988828	0.0303140651743584	Hypomethylated
Irritation	cg24805646	chr7	101767769	Intergenic	-0.00801156937717056	-0.88816267381294	-2.71670004238786	0.00678994448698684	0.030315803474788	Hypomethylated
Irritation	cg09907495	chr9	36277718	GNE;GNE	-0.00822553712454977	2.46583533312494	-2.71669387144376	0.00679006945809543	0.0303162129617361	Hypomethylated
Irritation	cg17821983	chr8	98598437	Intergenic	-0.008020754113228	3.46672904991334	-2.71668871430502	0.00679017389967586	0.0303165307851543	Hypomethylated
Irritation	cg21342235	chr3	143164026	Intergenic	-0.00849769438737146	2.78355295243936	-2.71668008600191	0.00679034864198006	0.0303171624801329	Hypomethylated
Irritation	cg02947835	chr4	36197313	Intergenic	-0.0106553378420316	1.79299536698869	-2.71667837753281	0.00679038324275481	0.0303171684760568	Hypomethylated
Irritation	cg01848293	chr14	91395123	Intergenic	-0.00856601611042609	2.61270369063236	-2.71667137821348	0.00679052499814621	0.0303176261070856	Hypomethylated
Irritation	cg13821749	chr10	35328350	Intergenic	-0.00748976984170605	2.73661161284687	-2.71667003220753	0.00679055225875986	0.0303176261070856	Hypomethylated
Irritation	cg10808950	chr10	114713917	Intergenic	-0.00920000935776231	0.54878782769911	-2.71666549806981	0.0067906440892254	0.030317887611514	Hypomethylated
Irritation	cg27470665	chr1	116753941	CD2;CD2	-0.00735448648357999	-0.23845316415425	-2.71665714989987	0.00679081316869498	0.0303184940018952	Hypomethylated
Irritation	cg23061718	chr2	72916192	EMX1	-0.0030959576127629	-6.66328818985006	-2.71665319040767	0.0067908933635061	0.0303187035508299	Hypomethylated
Irritation	cg16952963	chr10	8047219	Intergenic	0.00940561826270574	-1.52379768253902	2.7166495181347	0.00679096774179573	0.0303188871293278	Hypermethylated
Irritation	cg24206386	chr19	15595167	Intergenic	-0.00722619571435235	-4.48402325506448	-2.71664615811087	0.00679103579642803	0.0303190424736281	Hypomethylated
Irritation	cg01016793	chr15	64602523	Intergenic	-0.00659280240559435	-0.453794585744788	-2.71664033768105	0.00679115368609702	0.0303194203072373	Hypomethylated
Irritation	cg10248785	chr3	18408313	Intergenic	-0.0102973711939671	2.84344030761567	-2.71663527051771	0.00679125632026063	0.030319581536375	Hypomethylated
Irritation	cg12614113	chr10	77374177	Intergenic	-0.00795954632265061	2.6772422397941402	-2.71663610125847	0.00679123949371236	0.030319581536375	Hypomethylated
Irritation	cg24405492	chr19	33005667	Intergenic	-0.00711562548889123	-1.1162931927308	-2.71663043093756	0.00679135434608707	0.0303198706800502	Hypomethylated
Irritation	cg11020819	chr14	34365966	Intergenic	-0.00800816244523509	2.30806118498844	-2.71661981048653	0.00679156946807712	0.0303206825919002	Hypomethylated
Irritation	cg26481500	chr1	193136259	MIR1278	-0.00695408924342564	2.87351831007878	-2.7166161602876	0.00679164340590828	0.0303208641880133	Hypomethylated
Irritation	cg02544090	chr20	34081020	RALY;RALY;RALY;RALY	-0.00915594051108284	2.4751561188752502	-2.71660997079287	0.00679176878095641	0.0303212754194382	Hypomethylated
Irritation	cg18261571	chr7	95292035	PPP1R9A;PPP1R9A;PPP1R9A;PPP1R9A;PPP1R9A;PPP1R9A;PPP1R9A;PPP1R9A;PPP1R9A;PPP1R9A	-0.0109966136099157	1.37362358642013	-2.71660373560688	0.00679189508363973	0.0303216907881634	Hypomethylated
Irritation	cg20928500	chr7	112086743	Intergenic	-0.00793445161278652	3.25996308320278	-2.71659110573505	0.00679215092639078	0.0303226844677962	Hypomethylated
Irritation	cg09380067	chr8	143726795	FAM83H	0.00812016286522999	2.21390839284756	2.71658009656974	0.00679237394564507	0.030323531602133	Hypermethylated
Irritation	cg26038353	chr1	31072823	Intergenic	-0.00881810564110034	2.10707235221532	-2.71657645359633	0.00679244774499178	0.0303237125616068	Hypomethylated
Irritation	cg11150797	chr17	48261107	Intergenic	-0.00945606349996015	0.693669980069664	-2.71657375361518	0.00679250244166958	0.0303238082391519	Hypomethylated
Irritation	cg23322133	chr1	10107255	Intergenic	-0.00966862637928803	0.759969989972308	-2.71657139054711	0.00679255031343057	0.0303238734473934	Hypomethylated
Irritation	cg00329950	chr1	234628188	LINC00184	-0.0088595789373562	0.886745811394945	-2.71655467608626	0.00679288892880735	0.0303250881002674	Hypomethylated
Irritation	cg17234962	chr12	7089186	Intergenic	-0.0081531023512987	1.57503000674391	-2.71655498697363	0.006792882630455	0.0303250881002674	Hypomethylated
Irritation	cg05950673	chr5	1807074	Intergenic	0.00645038283038795	3.10716875060447	2.71654046574666	0.00679317682558552	0.0303262248253757	Hypermethylated
Irritation	cg00503646	chr7	112788160	Intergenic	-0.00827174349655921	3.19530080267456	-2.71652470546346	0.00679349613656582	0.0303271136928736	Hypomethylated
Irritation	cg08054383	chr19	56206045	ZSCAN5C	0.00456699487821265	2.40106700267518	2.71652219575989	0.00679354698562536	0.0303271136928736	Hypermethylated
Irritation	cg08696423	chr10	5577934	Intergenic	-0.00933887452043154	1.74572863431621	-2.71651586011569	0.00679367535352569	0.0303271136928736	Hypomethylated
Irritation	cg09755889	chr11	73252720	Intergenic	-0.00934102722090678	2.79414922453691	-2.71652274762452	0.00679353580427648	0.0303271136928736	Hypomethylated
Irritation	cg13801850	chr22	50739463	ACR;LOC105373100	0.00671241531606065	3.07649843773764	2.71651631334969	0.00679366617037793	0.0303271136928736	Hypermethylated
Irritation	cg17887810	chr15	72212557	Intergenic	-0.00980358854388008	2.25961320422931	-2.71651802660458	0.00679363145756521	0.0303271136928736	Hypomethylated
Irritation	cg18445207	chr13	20066249	Intergenic	-0.0114926738459534	0.926100138070518	-2.71652006308641	0.00679359019595448	0.0303271136928736	Hypomethylated
Irritation	cg23545906	chr8	37940162	GOT1L1	0.00673235761754571	2.12584323831228	2.71652392556119	0.00679351193811524	0.0303271136928736	Hypermethylated
Irritation	cg25762418	chr2	161147634	Intergenic	0.00596278939914477	0.582185841038946	2.71652518161256	0.00679348648935604	0.0303271136928736	Hypermethylated
Irritation	cg04829348	chr18	44286149	Intergenic	-0.010859969585683	0.883368897419289	-2.71651302251237	0.00679373284754807	0.0303272218345496	Hypomethylated
Irritation	cg25265929	chr6	82419509	Intergenic	-0.00717527013540735	3.17120338688041	-2.71650724801418	0.00679384984873946	0.0303275956138541	Hypomethylated
Irritation	cg01105969	chr2	106104888	Intergenic	-0.00698118902568878	1.57968360745044	-2.71649292459627	0.00679414007347591	0.030328742651789	Hypomethylated
Irritation	cg02221750	chr19	17282545	Intergenic	0.00745819890970389	-3.88310427126663	2.71647996797307	0.00679440261349277	0.0303296418425696	Hypermethylated
Irritation	cg26208267	chr12	56463510	Intergenic	0.00586036851795976	2.76355416992599	2.71647969967545	0.00679440805010311	0.0303296418425696	Hypermethylated
Irritation	cg11348740	chr8	126324188	LOC101927657	-0.00624673239273888	3.47873947105233	-2.71644904422915	0.00679502925816467	0.030332158126693	Hypomethylated
Irritation	cg25513732	chr8	13657252	Intergenic	-0.00838711793562425	3.05287470583972	-2.7164485983744	0.00679503829343158	0.030332158126693	Hypomethylated
Irritation	cg03295285	chr14	20478407	Intergenic	-0.00800390219844415	0.062059308863528	-2.71643047547939	0.0067954055638887	0.0303336490344916	Hypomethylated
Irritation	cg21216321	chr16	17560316	Intergenic	-0.0105844138040635	1.93410797284562	-2.71642218284566	0.00679557362464668	0.0303342506904753	Hypomethylated
Irritation	cg23042847	chr10	103566007	Intergenic	-0.00710506162953046	3.08166580965235	-2.71641908282595	0.00679563645144616	0.0303343825969037	Hypomethylated
Irritation	cg12094684	chr15	59208771	MYO1E	-0.00908991399418664	1.58410460236748	-2.71641450887394	0.00679572915076907	0.0303345422608979	Hypomethylated
Irritation	cg25101938	chr7	80517656	Intergenic	-0.00748937683583569	-0.352719625640379	-2.7164140340586	0.00679573877381693	0.0303345422608979	Hypomethylated
Irritation	cg18946373	chr6	155261792	Intergenic	-0.00592911385238975	3.66833493103975	-2.71641160059903	0.00679578809275732	0.0303346138684242	Hypomethylated
Irritation	cg22924545	chr10	12824513	CAMK1D;CAMK1D;CAMK1D	-0.00602474134220735	4.10342405759784	-2.71640554987025	0.0067959107243131	0.0303350127219143	Hypomethylated
Irritation	cg01796075	chr1	156908781	PEAR1;PEAR1;PEAR1	-0.00769555542955146	-0.585280702281379	-2.71640154358771	0.00679599192168907	0.0303352266220091	Hypomethylated
Irritation	cg08805160	chr11	8682954	TRIM66;TRIM66;SNORA3A;TRIM66;TRIM66	-0.00440902230973687	-5.65061734282983	-2.71639881100856	0.00679604730476883	0.0303353252934609	Hypomethylated
Irritation	cg21008191	chr16	2703342	Intergenic	0.00690367265391605	3.21366314583343	2.71639508749193	0.00679612277252123	0.030335513614896	Hypermethylated
Irritation	cg16726772	chr10	114658838	ABLIM1	-0.00827077029018409	3.36407345042703	-2.71639247717758	0.00679617567848442	0.0303356012270488	Hypomethylated
Irritation	cg23889875	chr7	83648750	SEMA3E;SEMA3E	0.00763540853389366	-3.93805081959441	2.7163905184707	0.00679621537788301	0.0303356298894386	Hypermethylated
Irritation	cg15973344	chr5	113591080	YTHDC2;YTHDC2;YTHDC2	-0.010983938114208	0.791801388521736	-2.71637468231663	0.00679653635537639	0.0303369140600805	Hypomethylated
Irritation	cg08243790	chr8	126473108	Intergenic	-0.00502402432007042	1.76210050812499	-2.71635672568519	0.00679690032861123	0.0303383901323303	Hypomethylated
Irritation	cg15077299	chr17	2667623	Intergenic	-0.00783708628409669	3.09241373838753	-2.7163491663639	0.00679705355807128	0.0303389255266987	Hypomethylated
Irritation	cg09371047	chr11	7020454	NLRP14;ZNF214;ZNF214;ZNF214;ZNF214;ZNF214;ZNF214	-0.00362663120149659	-6.71934423138527	-2.71634544818185	0.00679712892775573	0.0303391133872445	Hypomethylated
Irritation	cg05052735	chr3	66693152	Intergenic	-0.010075751275066	1.1576115498719	-2.71633092077963	0.0067974234137562	0.0303402792709782	Hypomethylated
Irritation	cg05957504	chr5	124678946	Intergenic	-0.0092007896365413	1.52528481052928	-2.71631665452922	0.0067977126171166	0.0303414215643617	Hypomethylated
Irritation	cg08261467	chr2	45134959	Intergenic	0.00792111644887058	-0.981010488880886	2.71630341976459	0.00679798092025947	0.0303424705594135	Hypermethylated
Irritation	cg08279231	chr9	131447332	Intergenic	0.00750170841064467	-1.2879677031106	2.71630159461679	0.00679801792150677	0.0303424871440323	Hypermethylated
Irritation	cg18583740	chr5	17490669	Intergenic	-0.00991011178864212	1.76660238289081	-2.71629881167587	0.00679807434045681	0.030342590397649902	Hypomethylated
Irritation	cg07258300	chr2	127206014	CYP27C1;CYP27C1	-0.00965820707760329	2.11908835809428	-2.71629707584586	0.00679810953139488	0.0303425989014074	Hypomethylated
Irritation	cg21342312	chr5	174819760	Intergenic	0.00822632335863436	-0.318309961338261	2.71628767887898	0.00679830004142286	0.0303433006510128	Hypermethylated
Irritation	cg23894768	chr18	5295772	ZBTB14	-0.00308851447783828	-6.85715617311578	-2.71628589103735	0.00679833628789283	0.0303433138624115	Hypomethylated
Irritation	cg13284946	chr15	88910439	Intergenic	-0.00749875562179392	0.560606604160951	-2.71628169289574	0.00679842140115717	0.0303435451819292	Hypomethylated
Irritation	cg15622519	chr14	103001941	Intergenic	0.00920801413873591	1.66793952074454	2.71627685994987	0.00679851938565312	0.030343548156712	Hypermethylated
Irritation	cg21675464	chr4	33716256	Intergenic	0.00909191950528382	-2.43020203487084	2.71627673455584	0.00679852192794381	0.030343548156712	Hypermethylated
Irritation	cg26332213	chr22	26563136	Intergenic	0.00744119311399357	2.5453020334022	2.71627851790577	0.00679848577164826	0.030343548156712	Hypermethylated
Irritation	cg23833550	chr7	128938116	IRF5	-0.00333694051060811	-6.64450022912374	-2.71626847273283	0.0067986894334569	0.0303441472065033	Hypomethylated
Irritation	cg17314820	chr12	14256938	Intergenic	-0.00771990076394714	1.80039445118602	-2.71626579146171	0.00679874379607129	0.0303442412695792	Hypomethylated
Irritation	cg10382898	chr6	162591430	Intergenic	-0.00942794305594258	1.29896512851203	-2.71626019781555	0.00679885720817901	0.0303445988809063	Hypomethylated
Irritation	cg13855261	chr17	14303255	MGC12916	-0.00836683305427844	-3.68562530073904	-2.71625335170555	0.00679899601651937	0.0303450698364157	Hypomethylated
Irritation	cg26038425	chr17	31645388	Intergenic	-0.00698234701097892	2.89887708370629	-2.71625070244328	0.00679904973233624	0.0303451610068401	Hypomethylated
Irritation	cg13928009	chr20	23368677	Intergenic	-0.00902011460603027	2.76853628390728	-2.71624191180339	0.00679922797201589	0.0303458079420028	Hypomethylated
Irritation	cg16211469	chr6	24423704	MRS2;MRS2;MRS2;MRS2;MRS2;MRS2;MRS2	-0.0102169890342726	1.04288677798939	-2.71622786769061	0.00679951274024503	0.0303469303187917	Hypomethylated
Irritation	cg20040691	chr7	95485934	ASB4;ASB4	-0.0110886221563217	2.11212530755338	-2.71621620588992	0.00679974921121801	0.030347837129984	Hypomethylated
Irritation	cg07437046	chr4	181438121	Intergenic	-0.00722694625719732	3.07315092492231	-2.71621046332105	0.00679986565829473	0.0303478972295368	Hypomethylated
Irritation	cg09187697	chr8	141110141	Intergenic	-0.00795850164241898	3.15049721200723	-2.71620897476741	0.00679989584328811	0.0303478972295368	Hypomethylated
Irritation	cg14555045	chr12	127833572	Intergenic	0.00862282748332137	4.2438885798177	2.71621215292815	0.0067998313964716	0.0303478972295368	Hypermethylated
Irritation	cg24848615	chr19	3368398	Intergenic	-0.00780588097935466	-1.98654671170025	-2.71621207610403	0.00679983295430632	0.0303478972295368	Hypomethylated
Irritation	cg14368581	chr9	132055821	Intergenic	0.0055648016934845	2.67561334219068	2.7161985666457	0.00680010690327159	0.030348690605248	Hypermethylated
Irritation	cg21189492	chr8	42540019	SMIM19	-0.00650142440855509	2.76668379904197	-2.71619035357513	0.00680027345531154	0.0303492853364319	Hypomethylated
Irritation	cg09153253	chr12	107613578	Intergenic	-0.00848691351158865	2.91685566773417	-2.7161864890707	0.00680035182448348	0.0303494865079246	Hypomethylated
Irritation	cg16249827	chr19	11042492	Intergenic	-0.00678407272662045	0.838369345090498	-2.71618423251847	0.0068003975860002	0.030349542152514	Hypomethylated
Irritation	cg25694807	chr2	160473096	Intergenic	-0.00890939611341492	2.04233893297916	-2.71616624747687	0.00680076232170164	0.0303510213417187	Hypomethylated
Irritation	cg04685747	chr19	8393909	Intergenic	-0.00590411574635353	0.168591377583437	-2.71616180071632	0.00680085250449022	0.0303512752243142	Hypomethylated
Irritation	cg04819336	chr3	44720062	Intergenic	-0.00693203179468656	3.41836450479718	-2.71615726616778	0.00680094446877768	0.0303515370549709	Hypomethylated
Irritation	cg13377023	chr10	17257453	Intergenic	-0.0101313606333123	1.79682299477876	-2.71615420342794	0.00680100658423645	0.0303516656731254	Hypomethylated
Irritation	cg12906297	chr9	68970590	Intergenic	-0.0104487996479771	1.55653952734214	-2.71615179962079	0.00680105533623214	0.0303517346515872	Hypomethylated
Irritation	cg25304876	chr19	46738271	Intergenic	-0.00721481300986888	3.19474318189112	-2.71614340772059	0.00680122553616584	0.0303523456243082	Hypomethylated
Irritation	cg15264255	chr8	98294490	NIPAL2;NIPAL2;NIPAL2;NIPAL2;NIPAL2;NIPAL2	0.00624602407308509	-4.39432379890557	2.71613816254878	0.00680133191782277	0.0303526717857717	Hypermethylated
Irritation	cg07083327	chr4	76808708	Intergenic	-0.00911537125581704	2.68021922156698	-2.71613492711465	0.00680139753907926	0.0303528160412889	Hypomethylated
Irritation	cg00676978	chr1	43558561	Intergenic	-0.00902025745330395	-0.915932499010093	-2.71613093754795	0.00680147845648033	0.0303529284791028	Hypomethylated
Irritation	cg19676173	chr14	72615046	DPF3;DPF3	0.00605981923240801	1.73835114987805	2.71613040153854	0.00680148932802485	0.0303529284791028	Hypermethylated
Irritation	cg03845696	chr15	72050316	Intergenic	-0.00725723421458963	2.84373730313436	-2.71611823125239	0.00680173617456113	0.0303537328816729	Hypomethylated
Irritation	cg12371345	chr16	697515	Intergenic	0.00815674459763547	1.10554202827252	2.71611826847411	0.00680173541959105	0.0303537328816729	Hypermethylated
Irritation	cg26756009	chrX	17725607	NHS;NHS;NHS;NHS	-0.00719568087018764	3.23399485797285	-2.71610169441124	0.0068020715996556	0.030355081161277	Hypomethylated
Irritation	cg10527957	chr16	35787213	Intergenic	-0.00729746528989194	2.50107890033535	-2.71609521419026	0.00680220304531213	0.0303553705453789	Hypomethylated
Irritation	cg20523218	chr15	65515358	Intergenic	-0.00644533697602656	3.14046507296592	-2.71609668246723	0.00680217326238796	0.0303553705453789	Hypomethylated
Irritation	cg20094111	chr3	116777854	Intergenic	-0.0087670448075091	1.50893604018381	-2.71609166317885	0.00680227507546641	0.0303555433821096	Hypomethylated
Irritation	cg14884762	chr2	106194369	UXS1;UXS1;UXS1;UXS1;UXS1;UXS1;UXS1;UXS1	-0.00360146043560414	-6.38253110829062	-2.71608783376059	0.00680235275370804	0.0303557414219391	Hypomethylated
Irritation	cg12391755	chr5	177327986	Intergenic	-0.00859835269338995	2.55931515656181	-2.71608166691194	0.00680247784748464	0.030356064307575	Hypomethylated
Irritation	cg20229800	chr10	133465213	Intergenic	0.00804084184760399	1.5383702623159	2.7160809835541	0.00680249170944315	0.030356064307575	Hypermethylated
Irritation	cg09710091	chr13	27970683	CDX2;CDX2	-0.00803714506036587	-3.566640933718	-2.71606447410453	0.00680282661244081	0.0303574101997229	Hypomethylated
Irritation	cg08067568	chr20	4673909	Intergenic	-0.00770076952215414	0.702218101822813	-2.71603724496037	0.00680337900262068	0.0303597266039855	Hypomethylated
Irritation	cg12160187	chr14	87250604	Intergenic	-0.00623244166985936	0.0731319242005338	-2.71602916222468	0.0068035429826412	0.0303601611127671	Hypomethylated
Irritation	cg16567544	chr11	70191594	Intergenic	0.00767427121945349	0.510550897465675	2.71602937015694	0.00680353876413165	0.0303601611127671	Hypermethylated
Irritation	cg00545886	chr20	37517667	BLCAP;BLCAP;BLCAP;BLCAP;BLCAP;BLCAP;BLCAP;BLCAP;BLCAP;BLCAP;BLCAP;BLCAP;BLCAP;BLCAP	-0.0073536804419677	1.01058695474432	-2.71601038723551	0.00680392389750725	0.0303615636546032	Hypomethylated
Irritation	cg11572509	chr11	40717668	Intergenic	-0.00973219326206581	1.8645423000497	-2.71601087124496	0.00680391407747898	0.0303615636546032	Hypomethylated
Irritation	cg14682419	chr5	142614930	Intergenic	-0.00738068155651089	2.70349014305611	-2.71600519410779	0.00680402926125594	0.0303618851983556	Hypomethylated
Irritation	cg07590060	chr1	151176834	VPS72;VPS72;VPS72;VPS72;TMOD4	-0.00693756206475324	3.23399816287746	-2.71600237323078	0.00680408649485243	0.0303619919669557	Hypomethylated
Irritation	cg07544762	chr1	239183928	Intergenic	-0.00774924143910964	3.01308145528131	-2.7159847571334	0.00680444392280234	0.0303632358532547	Hypomethylated
Irritation	cg12413566	chr3	39193875	XIRP1;XIRP1;XIRP1	0.00827511252644971	2.14677377361258	2.71598447564982	0.00680444963419886	0.0303632358532547	Hypermethylated
Irritation	cg14446033	chr2	640302	Intergenic	-0.00795424614758053	2.66602898301962	-2.7159820682294	0.00680449848174565	0.0303632358532547	Hypomethylated
Irritation	cg22918288	chr3	197737253	RUBCN;RUBCN	0.00519272631515102	-4.81564832902608	2.71598224843253	0.00680449482533935	0.0303632358532547	Hypermethylated
Irritation	cg04640238	chrX	119633745	Intergenic	0.00470477748047784	0.183761282294758	2.71596278323581	0.0068048897935702	0.0303647538986342	Hypermethylated
Irritation	cg07441578	chr4	181909521	Intergenic	0.00710866687769824	-0.39963160004701	2.71596168828725	0.0068049120117808	0.0303647538986342	Hypermethylated
Irritation	cg21402748	chr1	2922284	Intergenic	0.00710854462887535	-1.40803674629778	2.71596037745662	0.00680493861066047	0.0303647538986342	Hypermethylated
Irritation	cg06060067	chr3	7535767	GRM7-AS1	-0.00929388324165	2.22342167023559	-2.71595249957512	0.00680509846762782	0.0303653185691078	Hypomethylated
Irritation	cg16514955	chr9	21836720	Intergenic	0.00772663476203964	-0.868999580970976	2.71594598309033	0.00680523070186337	0.0303657599780933	Hypermethylated
Irritation	cg17350056	chr12	19365985	PLEKHA5;PLEKHA5;PLEKHA5;PLEKHA5;PLEKHA5;PLEKHA5;PLEKHA5;PLEKHA5;PLEKHA5;PLEKHA5;PLEKHA5;PLEKHA5;PLEKHA5;PLEKHA5;PLEKHA5;PLEKHA5;PLEKHA5;PLEKHA5;PLEKHA5;PLEKHA5;PLEKHA5;PLEKHA5;PLEKHA5;PLEKHA5;PLEKHA5;PLEKHA5;PLEKHA5;PLEKHA5;PLEKHA5;PLEKHA5;PLEKHA5;PLEKHA5;PLEKHA5;PLEKHA5;PLEKHA5;PLEKHA5;PLEKHA5;PLEKHA5;PLEKHA5;PLEKHA5;PLEKHA5;PLEKHA5;PLEKHA5;PLEKHA5;PLEKHA5;PLEKHA5;PLEKHA5;PLEKHA5;PLEKHA5;PLEKHA5;PLEKHA5;PLEKHA5;PLEKHA5;PLEKHA5;PLEKHA5;PLEKHA5;PLEKHA5;PLEKHA5;PLEKHA5;PLEKHA5;PLEKHA5	-0.00953841857453228	0.147997440281124	-2.71594102831368	0.00680533124705295	0.0303660599831054	Hypomethylated
Irritation	cg15901796	chr3	146803881	Intergenic	-0.00736829183841454	2.27778048954038	-2.71593828901169	0.00680538683512556	0.0303661593830674	Hypomethylated
Irritation	cg16699405	chr11	82902030	PRCP	0.00689072450192752	-4.45607230384063	2.71593634601232	0.00680542626424647	0.0303661866799242	Hypermethylated
Irritation	cg03365173	chr2	98775339	Intergenic	-0.00867843299936154	-0.747248943687409	-2.71593155991325	0.00680552338902575	0.0303663743569401	Hypomethylated
Irritation	cg20712946	chr1	39422732	MACF1;MACF1;MACF1	-0.00955522577341046	0.524197436927022	-2.71593099029035	0.00680553494852251	0.0303663743569401	Hypomethylated
Irritation	cg08334640	chr22	48425931	Intergenic	0.00765465894808673	2.85809409172511	2.71592700460427	0.00680561583151908	0.0303665866191032	Hypermethylated
Irritation	cg03198061	chr19	52431213	Intergenic	-0.00840174795622055	2.85071303265638	-2.71591886257299	0.0068057810634521	0.0303671752414179	Hypomethylated
Irritation	cg10577713	chr1	204432285	PIK3C2B;PIK3C2B;PIK3C2B	-0.00813491648577483	3.76747069122924	-2.71591315752768	0.00680589684207872	0.0303675431999947	Hypomethylated
Irritation	cg18679069	chr5	167284934	TENM2;TENM2	-0.00783802294184204	3.35456852356016	-2.71590967128052	0.00680596759311903	0.0303677102453008	Hypomethylated
Irritation	cg25208770	chr5	17355175	Intergenic	-0.00505441835504707	0.592534197684813	-2.7158930110523	0.00680630571039104	0.0303690702509423	Hypomethylated
Irritation	cg16261489	chr9	89354153	Intergenic	-0.00779670143219328	0.481058996258213	-2.71587793476813	0.00680661169475812	0.0303702868700936	Hypomethylated
Irritation	cg01136484	chr8	9376199	Intergenic	-0.00936458816647378	2.25967377951612	-2.71587462851967	0.00680667879917928	0.0303704376288189	Hypomethylated
Irritation	cg02674114	chr1	44355497	ERI3;ERI3;ERI3;ERI3;ERI3	0.00637264019975246	-3.61830784932428	2.71587175353334	0.00680673715108414	0.0303705493337703	Hypermethylated
Irritation	cg03389999	chr8	59594392	Intergenic	-0.00902239069999511	0.164297902985892	-2.71586526807032	0.00680686878436355	0.0303708393525957	Hypomethylated
Irritation	cg14210817	chr13	93225306	Intergenic	-0.0072070086758868	1.16633296780562	-2.7158654558954902	0.00680686497210642	0.0303708393525957	Hypomethylated
Irritation	cg10793608	chrX	50100188	Intergenic	-0.00779369085213073	2.75013995627605	-2.71585690401518	0.00680703855018676	0.0303712995035938	Hypomethylated
Irritation	cg19311727	chr14	26413198	Intergenic	-0.00772233279899029	3.43835615952955	-2.71585763819749	0.0068070236482833096	0.0303712995035938	Hypomethylated
Irritation	cg14764076	chr2	232265506	Intergenic	-0.00785374587954862	0.158921052217534	-2.71584524522541	0.00680727519583791	0.0303722066996976	Hypomethylated
Irritation	cg13873881	chrX	67568845	AR;AR	0.00889564764628198	-0.0783521355534418	2.71584217868295	0.00680733744057393	0.0303723357613766	Hypermethylated
Irritation	cg16273075	chr1	13786735	PRDM2;PRDM2;PRDM2;PRDM2;PRDM2;PRDM2	-0.00626208518025969	3.45703693560042	-2.71583963458725	0.00680738908106502	0.0303724175090046	Hypomethylated
Irritation	ch.4.3045996R	chr4	166088753	Intergenic	0.00861688952489332	-2.69309165479803	2.71583659614443	0.00680745075636134	0.030372544027741	Hypermethylated
Irritation	cg07587250	chr1	110187682	Intergenic	-0.00643641499218638	1.4013696444030601	-2.71583147401155	0.00680755472821282	0.0303728592572461	Hypomethylated
Irritation	cg15857925	chr10	133278760	TUBGCP2;TUBGCP2;TUBGCP2;TUBGCP2;TUBGCP2;TUBGCP2;TUBGCP2	-0.00963849820513485	-2.55761061633139	-2.71582020152729	0.00680778354829556	0.0303737315088161	Hypomethylated
Irritation	cg01955050	chr5	96881774	Intergenic	-0.00884615204372738	0.363382035329108	-2.71580300733785	0.00680813258637813	0.0303742481418664	Hypomethylated
Irritation	cg07631779	chr5	41347770	Intergenic	-0.0103285391293287	0.922083122760859	-2.71580329895487	0.00680812666648531	0.0303742481418664	Hypomethylated
Irritation	cg11732209	chr20	5771778	Intergenic	-0.00714071596695553	2.68739177670991	-2.71580359794918	0.00680812059683683	0.0303742481418664	Hypomethylated
Irritation	cg16257533	chr11	132064941	Intergenic	-0.00826520122931189	2.68333368199849	-2.71580692086002	0.00680805314136278	0.0303742481418664	Hypomethylated
Irritation	cg18933905	chr13	81442162	Intergenic	-0.00839722865974594	1.67555981339425	-2.71581016448917	0.00680798729589713	0.0303742481418664	Hypomethylated
Irritation	cg21008385	chr16	2708467	KCTD5;KCTD5	-0.00603092371191876	3.68552743186872	-2.71580381559352	0.00680811617861321	0.0303742481418664	Hypomethylated
Irritation	cg22619628	chr3	53883414	ACTR8	-0.00730965499931953	0.74434705814513	-2.715809675322	0.00680799722592294	0.0303742481418664	Hypomethylated
Irritation	cg06034822	chr1	161046291	USF1;USF1;USF1	0.00733437018883138	-4.205719725818	2.71579645357029	0.00680826563059272	0.0303745443951338	Hypermethylated
Irritation	cg22024597	chr16	3678367	Intergenic	-0.005567951415182	3.58016102868979	-2.71579650411243	0.00680826460455713	0.0303745443951338	Hypomethylated
Irritation	cg13354084	chr1	205662734	Intergenic	-0.00802074866944998	-0.851308875811236	-2.7157890772348	0.00680841537608123	0.0303750638123789	Hypomethylated
Irritation	cg22985146	chr3	37177586	LRRFIP2;LRRFIP2;LRRFIP2;LRRFIP2;LRRFIP2;LRRFIP2;LRRFIP2;LRRFIP2;LRRFIP2;LRRFIP2;LRRFIP2;LRRFIP2;LRRFIP2;LRRFIP2;LRRFIP2;LRRFIP2;LRRFIP2	0.00629848449604132	-2.17522756194033	2.71578635469797	0.00680847064649802	0.0303751617355252	Hypermethylated
Irritation	cg03827024	chr2	174697334	Intergenic	-0.00507717439263757	-1.10629552705091	-2.71577918512681	0.00680861619841415	0.0303756624356445	Hypomethylated
Irritation	cg09933836	chr8	29737617	Intergenic	0.007132797166866	-2.66929584099843	2.71577236007521	0.0068087547587255	0.0303761319389758	Hypermethylated
Irritation	cg12606400	chr18	31592726	Intergenic	-0.00865520050887721	2.46446670486645	-2.7157643232652	0.0068089179230781	0.0303765625397983	Hypomethylated
Irritation	cg14530671	chr10	430378	Intergenic	-0.0101013392204815	2.27316746634767	-2.71576492974065	0.00680890561021251	0.0303765625397983	Hypomethylated
Irritation	cg04302358	chr11	90211584	Intergenic	-0.0108904523708812	0.981604420075891	-2.71575757006702	0.00680905503010175	0.0303770255483241	Hypomethylated
Irritation	cg21345826	chr22	38957645	APOBEC3A;APOBEC3A;APOBEC3A;APOBEC3A	-0.0102355114018269	-1.00436837006071	-2.71575283568069	0.00680915115161575	0.0303771869684082	Hypomethylated
Irritation	cg25164916	chr20	33047779	Intergenic	0.00834801581937203	2.1703528717107	2.71575250526784	0.00680915785998236	0.0303771869684082	Hypermethylated
Irritation	cg04302752	chr2	32039424	DPY30;DPY30;DPY30;DPY30;DPY30	0.00688470783728907	-4.02002551077498	2.71574289611132	0.00680935295713421	0.0303776113413841	Hypermethylated
Irritation	cg22267151	chr4	38621651	Intergenic	-0.00701552749904099	2.33905329540372	-2.7157434171747	0.00680934237772254	0.0303776113413841	Hypomethylated
Irritation	ch.6.3068315F	chr6	157133393	Intergenic	0.00850757961378538	-3.94812432137392	2.71574527437049	0.00680930467026368	0.0303776113413841	Hypermethylated
Irritation	cg04550474	chr7	57179469	Intergenic	0.00802510809140187	-0.695510391369422	2.71572708146155	0.00680967405696056	0.0303788951484506	Hypermethylated
Irritation	cg27592079	chr6	18015769	Intergenic	-0.00734663516406359	2.86064929339917	-2.71572285868219	0.00680975979836054	0.0303791289816898	Hypomethylated
Irritation	cg04930478	chr3	52878236	Intergenic	-0.0104271328876755	1.83880282098451	-2.71571798813598	0.00680985869354703	0.0303794214929216	Hypomethylated
Irritation	cg04656070	chr8	115648836	Intergenic	-0.00905867841638416	0.846185633789618	-2.71571212048915	0.00680997783632305	0.0303795822238098	Hypomethylated
Irritation	cg05850065	chr3	177121489	Intergenic	-0.00860687536197102	-0.0471986620425027	-2.71571389222109	0.00680994186104549	0.0303795822238098	Hypomethylated
Irritation	cg26552321	chr15	43185257	CCNDBP1;CCNDBP1;CCNDBP1;CCNDBP1;CCNDBP1	0.00668705383578936	-2.95196561200261	2.71571128988594	0.00680999470190215	0.0303795822238098	Hypermethylated
Irritation	cg10799475	chr6	80003990	TTK;TTK	0.00633904791289023	-4.85975702816831	2.71570573154553	0.00681010756618443	0.0303799370433309	Hypermethylated
Irritation	cg00314798	chr1	17281859	Intergenic	-0.00892853824545432	-4.17654506496866	-2.71570096796954	0.00681020429380429	0.0303802198739686	Hypomethylated
Irritation	cg09270875	chr9	126145025	Intergenic	0.00709855842858564	2.3105587519391	2.71567817769713	0.00681066708276727	0.0303821356880437	Hypermethylated
Irritation	cg23616369	chr18	58895394	Intergenic	-0.00810576330898714	1.6860664894581	-2.71567353002847	0.00681076146378162	0.0303824080370842	Hypomethylated
Irritation	cg04807997	chr21	38151973	Intergenic	-0.00877580720664297	3.00408275575394	-2.71566853814037	0.00681086283623254	0.0303827115716957	Hypomethylated
Irritation	cg05286030	chr3	101676084	ZBTB11-AS1	0.0074277093071633	-2.92816529616662	2.7156640123658	0.00681095474428714	0.0303828242025803	Hypermethylated
Irritation	cg08118602	chr7	20865466	Intergenic	-0.00978744783704905	1.77972886923858	-2.71566440239285	0.0068109468236925	0.0303828242025803	Hypomethylated
Irritation	cg14565781	chr1	44808841	BTBD19;BTBD19;BTBD19;BTBD19;BTBD19;BTBD19;DYNLT4;DYNLT4;DYNLT4;DYNLT4	0.0111089994066147	1.89699293509227	2.71566061314495	0.00681102377536608	0.0303829834605567	Hypermethylated
Irritation	cg22483213	chr15	94476362	Intergenic	0.00979574084454686	1.24124357298141	2.71565798076088	0.00681107723402402	0.030383073251016	Hypermethylated
Irritation	cg11109161	chr11	111909492	Intergenic	-0.00923291772731369	0.8429057864752	-2.71564855255507	0.00681126870585348	0.0303837786911957	Hypomethylated
Irritation	cg06972155	chr3	53388337	Intergenic	-0.00991620113038329	0.746739483946489	-2.71563162174168	0.00681161255585544	0.0303851638512909	Hypomethylated
Irritation	cg01202775	chr2	3257922	Intergenic	-0.00730279128476878	3.10400836646578	-2.71561242312168	0.00681200248194596	0.030386698447658	Hypomethylated
Irritation	cg14383264	chr20	38417513	Intergenic	-0.00564173166140879	3.61374057421557	-2.71561140094027	0.00681202324312687	0.030386698447658	Hypomethylated
Irritation	cg11379918	chrX	129963169	Intergenic	-0.0068530890670081	3.43864116910967	-2.71560755101611	0.00681210143814685	0.0303868985598042	Hypomethylated
Irritation	cg11698119	chr12	52950962	KRT8;KRT8	0.0051449133825967	2.71144084158604	2.71560467439735	0.00681215986508817	0.0303870019386726	Hypermethylated
Irritation	cg19283930	chr14	23195870	Intergenic	0.00855587370682585	-0.402441770129843	2.71560312759358	0.00681219128237257	0.0303870019386726	Hypermethylated
Irritation	cg13117992	chr8	128859242	Intergenic	-0.00888132983580977	0.281718133676513	-2.71559381527056	0.00681238042864626	0.0303876969619562	Hypomethylated
Irritation	cg27012744	chr6	70666939	SMAP1;SMAP1;SMAP1	-0.00632402991615032	2.30642721050762	-2.71558911697059	0.00681247585946967	0.0303879739479419	Hypomethylated
Irritation	cg13553453	chr12	109477663	UBE3B;UBE3B;UBE3B;UBE3B;UBE3B;UBE3B;UBE3B;UBE3B;UBE3B;UBE3B;KCTD10;KCTD10;KCTD10;KCTD10;KCTD10	0.00612060945954446	-4.4782748152771	2.71557563302855	0.00681274974898811	0.030389046966572	Hypermethylated
Irritation	cg03771173	chr4	163662733	Intergenic	-0.0106900485325109	1.68571926551282	-2.71556743278061	0.0068129163195181	0.0303896412684601	Hypomethylated
Irritation	cg06765172	chr22	36318451	Intergenic	0.00737011033837227	1.33746231150792	2.71556441666752	0.00681297758633939	0.0303897102398125	Hypermethylated
Irritation	cg11141763	chr1	11131705	Intergenic	-0.00708414640145889	3.53895177488783	-2.71556280454089	0.006813010333947	0.0303897102398125	Hypomethylated
Irritation	cg12095837	chr8	3656525	Intergenic	-0.00888186624613189	2.4468827978811	-2.7155617480861	0.00681303179410421	0.0303897102398125	Hypomethylated
Irritation	cg00500037	chr19	45667587	GIPR;GIPR	0.00749265684155577	-0.428802047137442	2.71555177461131	0.00681323439199061	0.0303900191175358	Hypermethylated
Irritation	cg13473724	chr1	47796712	Intergenic	0.00661515003374758	2.50222918744153	2.71555581575766	0.00681315230081876	0.0303900191175358	Hypermethylated
Irritation	cg17000939	chr12	75294457	Intergenic	-0.00629377383844722	0.147269290907916	-2.71555312583621	0.00681320694333468	0.0303900191175358	Hypomethylated
Irritation	cg20549486	chr7	28960814	Intergenic	-0.00755689299280886	3.28809570946499	-2.71555500282278	0.00681316881457065	0.0303900191175358	Hypomethylated
Irritation	cg07404419	chr8	25461986	Intergenic	-0.00807197477364071	2.26041914050239	-2.71554944600621	0.00681328169529018	0.030390081409753	Hypomethylated
Irritation	cg11380807	chr2	109338262	Intergenic	-0.0084157164677947	2.91310270343487	-2.71554749885157	0.00681332125002979	0.0303901091397166	Hypomethylated
Irritation	cg17546817	chr5	58585710	Intergenic	-0.00965653571225335	0.223783434205759	-2.71554182821084	0.00681343644530397	0.0303904742544768	Hypomethylated
Irritation	cg05736642	chr4	3121405	HTT;HTT	-0.0065565063332828	3.66501237822311	-2.71553656310001	0.0068135434040802	0.0303908026279832	Hypomethylated
Irritation	cg10468736	chr16	1176302	Intergenic	0.0118175118222671	4.61867918321705	2.7155236535514	0.00681380566317986	0.030391674983567	Hypermethylated
Irritation	cg25795871	chr5	134845563	C5orf24;C5orf24;C5orf24	0.00669495973697174	-2.40492252597089	2.71552431553989	0.00681379221457937	0.030391674983567	Hypermethylated
Irritation	cg07972624	chr7	41525	Intergenic	-0.0078937442722995	2.70824550545196	-2.71551449611452	0.00681399170317272	0.0303922073646781	Hypomethylated
Irritation	cg18462119	chr3	16548886	Intergenic	0.00690279703180388	-2.09147441037499	2.71551573096532	0.00681396661601331	0.0303922073646781	Hypermethylated
Irritation	cg22263690	chr17	17628798	Intergenic	0.00951859099987565	-1.98903308460424	2.71550907666526	0.00681410180538306	0.0303924456608738	Hypermethylated
Irritation	cg27507967	chrX	120746510	Intergenic	-0.00691340145086969	2.90853927865699	-2.71550858419995	0.00681411181044932	0.0303924456608738	Hypomethylated
Irritation	cg25196346	chr5	149501309	Intergenic	-0.00907034687841294	2.45170558985805	-2.71550451864842	0.00681419440786517	0.0303926653569644	Hypomethylated
Irritation	cg13601740	chr11	66859723	LRFN4;LRFN4	0.00631518396976059	2.30986723622926	2.71550211249682	0.00681424329265485	0.030392734686608	Hypermethylated
Irritation	cg02958180	chr17	82235895	MIR6787	-0.00562707798309605	0.648784775817672	-2.71549177783873	0.00681445326123387	0.0303927395221523	Hypomethylated
Irritation	cg09841124	chr6	27839544	H2AC15	0.00805725764078089	-3.975949879642	2.71549569697937	0.00681437363562115	0.0303927395221523	Hypermethylated
Irritation	cg16785359	chr6	28135455	Intergenic	-0.00550263386912164	-0.632954854456488	-2.71549298096332	0.00681442881712975	0.0303927395221523	Hypomethylated
Irritation	cg17532920	chr12	43836829	Intergenic	0.00694032234212122	-4.12015996277211	2.71549057193407	0.00681447776190043	0.0303927395221523	Hypermethylated
Irritation	cg18701452	chr22	43813295	EFCAB6;EFCAB6	-0.00619764664378262	2.99559110400053	-2.71549107695446	0.00681446750126512	0.0303927395221523	Hypomethylated
Irritation	cg21038964	chr1	155140738	DPM3;DPM3	0.00663263558936357	-4.70141235538884	2.71549505860068	0.00681438660557432	0.0303927395221523	Hypermethylated
Irritation	cg22682273	chr17	51001778	SPAG9;SPAG9;SPAG9;SPAG9	-0.00795971171952991	3.51970664922194	-2.71549678654406	0.00681435149896426	0.0303927395221523	Hypomethylated
Irritation	cg20819878	chr8	90985975	C8orf88;C8orf88	0.00632269619553709	-0.225424538761948	2.71548650396877	0.00681456041235431	0.0303929594436809	Hypermethylated
Irritation	cg25009422	chr20	16486934	Intergenic	-0.00792267002422876	2.47696706358544	-2.71547958108558	0.00681470106937623	0.0303934380712555	Hypomethylated
Irritation	cg21709140	chr2	170928977	GORASP2	0.00436016714781286	-4.75418577737767	2.71546345552622	0.00681502871369827	0.0303946484985648	Hypermethylated
Irritation	cg25944486	chr21	44534902	Intergenic	0.0103731287895104	1.51585686196481	2.71546281244171	0.00681504178039113	0.0303946484985648	Hypermethylated
Irritation	cg26803268	chr10	18260607	CACNB2;CACNB2	0.00754326479098443	-1.28113535330483	2.71546130079759	0.00681507249524524	0.0303946484985648	Hypermethylated
Irritation	cg06206313	chr5	66720874	Intergenic	-0.00976538398875614	2.60669969058912	-2.71542484002807	0.00681581337354384	0.0303973578755912	Hypomethylated
Irritation	cg17617805	chr17	58518044	MTMR4;MTMR4	0.00578176873396921	-5.13872821503213	2.71542784700981	0.00681575226930396	0.0303973578755912	Hypermethylated
Irritation	cg20093992	chr11	63984795	Intergenic	-0.00501802381308503	2.95644566399124	-2.71542499102777	0.00681581030509909	0.0303973578755912	Hypomethylated
Irritation	cg23418839	chr11	17353566	Intergenic	-0.00407174532574502	-5.83821050209538	-2.71542778919605	0.00681575344412046	0.0303973578755912	Hypomethylated
Irritation	cg15357518	chr19	35629454	Intergenic	-0.0062936112443867	-4.97404637418914	-2.71542203633688	0.00681587034720432	0.03039746325131	Hypomethylated
Irritation	cg20379170	chr19	5335249	Intergenic	0.0100335258077604	0.882488304225583	2.71540866575362	0.0068161420560213	0.0303985262985709	Hypermethylated
Irritation	cg16686174	chr17	77376999	Intergenic	0.00896856305130052	4.04745271228021	2.71540622946477	0.00681619156584451	0.0303985983805976	Hypermethylated
Irritation	cg15116814	chr7	98848114	TMEM130;TMEM130;TMEM130	0.00787967098623797	3.76458612481901	2.71538472452275	0.00681662859945535	0.0304003987176814	Hypermethylated
Irritation	cg15594968	chr5	73797055	Intergenic	-0.00824176197327131	2.40990274750256	-2.71537947715202	0.00681673524283856	0.0304007255894814	Hypomethylated
Irritation	cg27506842	chr6	134520533	Intergenic	0.00830991175528151	-0.90465707329011	2.71537703799087	0.00681678481491864	0.0304007979373375	Hypermethylated
Irritation	cg25149253	chr11	61556733	Intergenic	-0.00757452152544063	2.3860482762895	-2.71536932343976	0.00681694160306733	0.0304013484333755	Hypomethylated
Irritation	cg21925575	chr12	98723229	APAF1;APAF1;APAF1;APAF1	-0.00840108417341691	2.06928296786174	-2.71536664912724	0.00681699595572549	0.0304014420971999	Hypomethylated
Irritation	cg17417600	chr14	52791848	GNPNAT1	0.00797408262681478	-3.48122043958199	2.71534422379489	0.00681745174296063	0.0304033260105967	Hypermethylated
Irritation	cg25119028	chr17	49833627	KAT7;KAT7;KAT7;KAT7;KAT7;KAT7;KAT7;KAT7;KAT7;KAT7;KAT7;KAT7	-0.00769736739578997	2.03460932181113	-2.71533561465012	0.00681762672818629	0.0304039576380575	Hypomethylated
Irritation	cg09119610	chr2	205613040	Intergenic	-0.00951711972736284	1.19784677306167	-2.71531228778795	0.00681810087880389	0.0304057746641556	Hypomethylated
Irritation	cg09758796	chr16	19228526	Intergenic	-0.00834937547649763	2.67897482785566	-2.71531303642276	0.00681808566130844	0.0304057746641556	Hypomethylated
Irritation	cg02280599	chr11	23304191	Intergenic	-0.00853320862126208	2.6508216603622	-2.71530580719531	0.00681823261105262	0.030406148931634	Hypomethylated
Irritation	cg08657020	chr1	114757366	Intergenic	0.00605837882914425	-5.3135008652843	2.71530323635041	0.00681828486974495	0.030406148931634	Hypermethylated
Irritation	cg10070964	chr6	14393543	Intergenic	-0.00733992752039852	3.4658647135317	-2.7153038291164	0.00681827282029869	0.030406148931634	Hypomethylated
Irritation	cg15870043	chr17	57097804	Intergenic	0.0053850826295827	1.88828599646365	2.7153000872732	0.00681834888291089	0.0304062856491429	Hypermethylated
Irritation	cg11248812	chr17	77506835	Intergenic	0.00832598406558306	3.81078914137418	2.71529337416253	0.00681848534611254	0.0304066400524907	Hypermethylated
Irritation	cg11367947	chr1	153727993	INTS3;INTS3	-0.00365925238707891	-6.85860845031276	-2.7152928959732	0.0068184950667741	0.0304066400524907	Hypomethylated
Irritation	cg16549240	chr5	133969825	LOC105379183;C5orf15	-0.0104830522934675	1.54118778465845	-2.71528811523287	0.0068185922506389	0.0304069246874644	Hypomethylated
Irritation	cg00697672	chr16	89084935	Intergenic	0.0115590531205776	1.76785521094477	2.7152785849826	0.00681878598723426	0.0304074911345961	Hypermethylated
Irritation	cg26600795	chrX	1391317	Intergenic	0.00759502945405877	-3.85552026517912	2.71527931310398	0.00681877118537489	0.0304074911345961	Hypermethylated
Irritation	cg01623475	chr16	79124261	Intergenic	-0.00739435012893954	3.59685182190332	-2.71525361218793	0.00681929367257942	0.030409606330349	Hypomethylated
Irritation	cg06894146	chr20	63964506	ZNF512B	0.00761563169110786	5.02903120726277	2.71525070277557	0.00681935282179952	0.0304097213363402	Hypermethylated
Irritation	cg09974343	chr3	156142414	KCNAB1	-0.0074405370518306	2.71024112887132	-2.71524628322951	0.00681944267337195	0.0304099732523525	Hypomethylated
Irritation	cg00159230	chr13	64158788	Intergenic	-0.0112156669768674	1.07995005599001	-2.71523545097249	0.00681966290306244	0.03041080655882	Hypomethylated
Irritation	cg11006782	chr18	57562935	FECH;FECH;FECH;FECH;FECH	-0.00751507181801305	3.26716204467684	-2.71523134113023	0.00681974646159028	0.0304110304047297	Hypomethylated
Irritation	cg01019764	chr1	86474241	Intergenic	0.00719209390542337	-2.41383571765191	2.71522022431164	0.00681997248583477	0.0304115920041739	Hypermethylated
Irritation	cg17728974	chr6	104955702	LIN28B	0.00594440167237495	-0.26667834424573	2.71522292822467	0.00681991750996211	0.0304115920041739	Hypermethylated
Irritation	cg18470651	chr13	21033288	Intergenic	0.00855916941715999	-0.904636406271111	2.71522035454712	0.00681996983788213	0.0304115920041739	Hypermethylated
Irritation	cg01496199	chr19	39264541	Intergenic	-0.0106210193222094	-0.874105515112991	-2.71521053840589	0.00682016942263581	0.0304123214152971	Hypomethylated
Irritation	cg07838577	chr5	32001886	Intergenic	-0.00497354585793012	1.56614873161397	-2.71520452927537	0.00682029160469242	0.0304126276282268	Hypomethylated
Irritation	cg10521413	chr5	97183301	RIOK2;RIOK2	0.00779261525448895	-4.3261232337558	2.71520059781314	0.00682037154313792	0.0304126276282268	Hypermethylated
Irritation	cg14989746	chr1	77900809	Intergenic	0.00610025523548288	-1.93729517202441	2.71520322550235	0.00682031811422361	0.0304126276282268	Hypermethylated
Irritation	cg17693031	chr12	57832137	Intergenic	-0.00559646490481319	1.28176134829617	-2.71520082249864	0.00682036697458354	0.0304126276282268	Hypomethylated
Irritation	cg03766834	chr2	168211684	Intergenic	-0.00873861982247877	1.87063768186057	-2.71518471189107	0.00682069456028493	0.0304139192168805	Hypomethylated
Irritation	cg17360854	chr2	160368260	Intergenic	0.0082047203115268	0.220108745724139	2.71518054151582	0.00682077936109104	0.0304141485759872	Hypermethylated
Irritation	cg17996329	chr5	176630426	SNCB;SNCB;SNCB;SNCB;SNCB;SNCB;SNCB;SNCB;SNCB;SNCB;SNCB;SNCB;SNCB;SNCB;EIF4E1B;EIF4E1B;MIR4281	-0.00325805093253966	-6.74274414233452	-2.71517834367409	0.00682082405259558	0.0304141990846238	Hypomethylated
Irritation	cg25596818	chr1	32851954	Intergenic	-0.00795056347454211	3.02031437240867	-2.71517030481767	0.00682098751910987	0.0304147792104628	Hypomethylated
Irritation	cg06168539	chr12	53256248	Intergenic	-0.00844923246787668	-0.82898803835181	-2.71515931984478	0.00682121089927878	0.0304154777074935	Hypomethylated
Irritation	cg24589992	chr15	80744586	Intergenic	-0.00837059776426239	2.83193457227434	-2.71516089802147	0.00682117880654341	0.0304154777074935	Hypomethylated
Irritation	cg16736717	chr7	54330066	LINC01445;LINC01445	-0.0101368683818125	2.33815698900738	-2.71515411705291	0.00682131670070435	0.0304156519175703	Hypomethylated
Irritation	cg20163478	chr17	45431052	Intergenic	-0.00603646038948084	-4.58399535954625	-2.71515430850515	0.00682131280739908	0.0304156519175703	Hypomethylated
Irritation	cg00246932	chr16	56194586	GNAO1-AS1	0.00701535752194387	-3.92993038841522	2.71514324297433	0.00682153783541089	0.0304163254264207	Hypermethylated
Irritation	cg14391832	chr13	45713727	CBY2;CBY2;CBY2	0.00667212044740399	2.68407678510844	2.71514417432087	0.00682151889534231	0.0304163254264207	Hypermethylated
Irritation	cg18080636	chr1	117060165	TTF2;CD101-AS1	0.00536335054632185	-4.60914241199503	2.7151417671449	0.00682156784830046	0.0304163254264207	Hypermethylated
Irritation	cg20708364	chr15	82132294	Intergenic	-0.00850089039596903	3.06987842088084	-2.71513943719469	0.00682161523107701	0.0304163879220969	Hypomethylated
Irritation	cg18065686	chr8	23553658	Intergenic	-0.00940102481097093	2.43679065346341	-2.71513578316989	0.00682168954134794	0.0304165704815572	Hypomethylated
Irritation	cg15377731	chr11	47212036	Intergenic	-0.00571057443248871	3.52144971617022	-2.71513124583803	0.00682178181605518	0.0304168331387241	Hypomethylated
Irritation	cg07710127	chr2	212827801	Intergenic	-0.00902929963660317	2.80814133633347	-2.71512370627665	0.00682193514892211	0.0304173680369701	Hypomethylated
Irritation	cg08057151	chr5	64332004	RNF180;RNF180	-0.00294682871650315	-1.30139134268974	-2.71512136592435	0.00682198274554879	0.0304174314798255	Hypomethylated
Irritation	cg15703636	chr6	56247700	COL21A1;COL21A1;COL21A1;COL21A1;COL21A1	0.00634249171827732	-4.77538457141936	2.71511947838626	0.00682202113334028	0.0304174538624808	Hypermethylated
Irritation	cg07349119	chr18	55867150	Intergenic	-0.00698540994553214	2.88017433963911	-2.71510381042678	0.00682233978785839	0.0304184721930486	Hypomethylated
Irritation	cg09755770	chr1	167632048	Intergenic	0.00765174897180323	1.17882985953919	2.71510347813963	0.00682234654605029	0.0304184721930486	Hypermethylated
Irritation	cg10757309	chr15	57735078	Intergenic	-0.00898482191980969	1.27595568944565	-2.71510177258389	0.00682238123443524	0.0304184721930486	Hypomethylated
Irritation	cg18090228	chr9	85941770	NAA35;NAA35	0.00512813354951619	-4.50469742712266	2.71510168576711	0.00682238300015947	0.0304184721930486	Hypermethylated
Irritation	cg15210276	chr19	19263369	HAPLN4	0.00672345442407573	1.39569059273363	2.71509862867515	0.00682244517712764	0.0304186006366518	Hypermethylated
Irritation	cg00063909	chr2	64649872	Intergenic	0.00546943959938443	-1.59748230630927	2.71508994304343	0.00682262183349634	0.0304192061644092	Hypermethylated
Irritation	cg23822445	chr12	107306078	Intergenic	-0.00937867962824253	0.403622582153338	-2.7150886699284	0.00682264772762725	0.0304192061644092	Hypomethylated
Irritation	cg05994974	chr7	140061287	Intergenic	-0.00938935869783868	0.895451079291233	-2.7150818895004	0.00682278563754546	0.0304196003737906	Hypomethylated
Irritation	cg15624251	chr13	110526876	Intergenic	-0.00538170246860159	3.18128734799664	-2.71508104156401	0.00682280288424985	0.0304196003737906	Hypomethylated
Irritation	cg02467891	chr14	28653760	Intergenic	-0.00848655796210085	2.48450960490248	-2.71507738315302	0.00682287729539043	0.0304196563326446	Hypomethylated
Irritation	cg27658895	chr20	49914844	LOC105372653;SPATA2	0.00596141724286379	-4.77741599116036	2.71507714321211	0.00682288217575255	0.0304196563326446	Hypermethylated
Irritation	cg09051780	chr6	1656040	Intergenic	-0.00675963615470182	3.18730981086139	-2.71507009744566	0.00682302548698649	0.0304201464994651	Hypomethylated
Irritation	cg10588425	chr20	63861467	LOC112268269;LOC112268269;LOC112268269;ABHD16B;LOC112268269	0.00770744552866998	4.93166703254331	2.715067989157	0.00682306837020787	0.0304201889099886	Hypermethylated
Irritation	cg15863614	chr10	133495211	Intergenic	-0.0057146556122478	1.20284663641067	-2.71506609420065	0.00682310691439357	0.0304202119748947	Hypomethylated
Irritation	cg14120647	chr8	94739772	DPY19L4	-0.00808897258506419	3.00340393933349	-2.71506062760026	0.0068232181083764	0.0304205296774166	Hypomethylated
Irritation	cg20549940	chr15	67834874	LOC101929076	0.00464187267118927	-4.78532234979698	2.715059309678	0.00682324491596239	0.0304205296774166	Hypermethylated
Irritation	cg09732190	chr7	151057644	SLC4A2	0.00855872280669069	-2.56566966080721	2.71505619392982	0.00682330829313358	0.0304206634543382	Hypermethylated
Irritation	cg14330669	chr5	77451438	Intergenic	-0.0082331855127734	2.44128608639061	-2.71505439764	0.00682334483155433	0.030420677574123402	Hypomethylated
Irritation	cg00249424	chr1	12636549	Intergenic	0.007562714648221	0.611848817696073	2.71504503646224	0.00682353525059135	0.0304208253954578	Hypermethylated
Irritation	cg02249968	chr8	109330966	NUDCD1	-0.00407778232456629	-1.87160582953973	-2.71505077128801	0.00682341859589831	0.0304208253954578	Hypomethylated
Irritation	cg09098539	chr18	50820103	MRO;MRO;MRO;MRO;MRO	0.00792589884473372	-4.26684491767122	2.71504805374495	0.00682347387445074	0.0304208253954578	Hypermethylated
Irritation	cg10474597	chr13	51343540	Intergenic	0.0074771644113883	0.00395174830647268	2.71504456477384	0.00682354484549907	0.0304208253954578	Hypermethylated
Irritation	cg12091379	chr13	98332939	Intergenic	-0.0111230363760252	1.30863904332841	-2.71504775648215	0.00682347992120814	0.0304208253954578	Hypomethylated
Irritation	cg25944213	chr15	69557554	Intergenic	-0.00820930013467717	-1.10405746135926	-2.71504168949286	0.0068236033336444	0.0304209373701347	Hypomethylated
Irritation	cg07401524	chr8	35717037	Intergenic	0.00815784225809675	-1.62505427098547	2.71503824446335	0.00682367341204632	0.030421101015059	Hypermethylated
Irritation	cg22480078	chr19	48619665	SPHK2;SPHK2;RPL18;RPL18;RPL18	0.00316182813826549	-1.73584165826231	2.71503519718097	0.0068237354000615	0.0304212285902338	Hypermethylated
Irritation	cg12675540	chr8	66902935	Intergenic	0.00404080555276255	-3.65382915471541	2.71502910625403	0.00682385930361172	0.0304216321914864	Hypermethylated
Irritation	cg23796755	chr11	126830569	Intergenic	-0.00867437154780999	2.45514183221512	-2.71502276512254	0.0068239882990548	0.0304220584889859	Hypomethylated
Irritation	cg13167793	chr8	135065330	Intergenic	-0.00674568431287383	3.5876277866681	-2.71501848870139	0.00682407529405035	0.0304222975408133	Hypomethylated
Irritation	cg23531585	chr3	168053612	Intergenic	-0.00941401088404675	0.493105327005768	-2.71499853267118	0.00682448127166387	0.0304239586344972	Hypomethylated
Irritation	cg15185136	chr20	41701105	Intergenic	-0.00817344961467594	2.6031732883965	-2.71499276801962	0.00682459854951378	0.030424332676867	Hypomethylated
Irritation	cg21131315	chr21	33491855	DNAJC28;DNAJC28;DNAJC28	0.00679913519390146	-3.95461289545062	2.71498144830495	0.00682482884656448	0.0304252105572217	Hypermethylated
Irritation	cg00584878	chr10	104391111	Intergenic	-0.00892141348211314	0.966108654632217	-2.71496753150399	0.00682511199034697	0.0304263240195249	Hypomethylated
Irritation	cg16732113	chr4	138161764	Intergenic	-0.0113414870590233	1.39393714511605	-2.71496411113323	0.00682518158099964	0.0304264854565301	Hypomethylated
Irritation	cg12182101	chrX	152393177	MIR105-1	-0.00865479835996921	1.81814003580531	-2.71496106633012	0.00682524353091383	0.0304266128299057	Hypomethylated
Irritation	cg00369973	chr5	33564778	Intergenic	-0.00997660485463678	1.4730237973724	-2.71495284415393	0.00682541082278692	0.030427209809209	Hypomethylated
Irritation	cg26908111	chr16	15452769	Intergenic	-0.00919939588474793	2.99832068272407	-2.71493088902427	0.00682585754923946	0.0304290524766278	Hypomethylated
Irritation	cg01301649	chr17	41486223	KRT36;KRT36	0.00606333542275973	3.31718885096006	2.71492359002397	0.00682600606963743	0.0304292681413674	Hypermethylated
Irritation	cg04628369	chr20	57672370	Intergenic	0.00731040557326778	0.916358985456792	2.71492505511844	0.00682597625759343	0.0304292681413674	Hypermethylated
Irritation	cg06135449	chr17	28578062	SPAG5;ALDOC	-0.0051541395117223	3.71433803337685	-2.71492622211446	0.00682595251140207	0.0304292681413674	Hypomethylated
Irritation	cg24402175	chr22	38018603	Intergenic	-0.00844959276334846	1.8628130879901	-2.71491479563851	0.0068261850220695	0.0304299170737841	Hypomethylated
Irritation	cg14592284	chr9	127226987	Intergenic	-0.00750495962698614	3.53342935020773	-2.71491099214561	0.00682626241870206	0.0304300827282597	Hypomethylated
Irritation	cg22933714	chr14	59482682	Intergenic	-0.00680707745763214	-1.00358944693289	-2.71490968853377	0.00682628894586024	0.0304300827282597	Hypomethylated
Irritation	cg09856590	chr16	58518012	Intergenic	-0.00760221091316669	2.6051735596878	-2.71490579164722	0.00682636824404186	0.03043028741279	Hypomethylated
Irritation	cg12379425	chr8	30590077	Intergenic	-0.00871516353740224	3.31065445694235	-2.71490390874361	0.006826406559756	0.0304303094063511	Hypomethylated
Irritation	cg22614518	chr7	77863205	Intergenic	-0.00785625227834321	3.05420234844951	-2.71489750260311	0.0068265369214902	0.0304307417144284	Hypomethylated
Irritation	cg14019861	chrX	47636602	ELK1;ELK1;ELK1;ELK1;ELK1;ELK1	-0.00732057019413431	2.00795406652569	-2.71489096650935	0.00682666993001929	0.0304311858168717	Hypomethylated
Irritation	cg10542573	chr5	95755712	RHOBTB3	-0.00835802565853434	2.27773936234002	-2.71488611093479	0.00682676874174584	0.0304314774769345	Hypomethylated
Irritation	cg20217877	chr15	33154949	FMN1;FMN1;FMN1;FMN1	0.00807911544829838	0.119857729548007	2.7148822273313	0.00682684777463155	0.0304316809670443	Hypermethylated
Irritation	cg25921697	chr21	43307124	Intergenic	-0.00991000290886592	-1.16622099755753	-2.71487884228158	0.00682691666242062	0.0304318392321204	Hypomethylated
Irritation	cg03095807	chr2	85986147	Intergenic	-0.00609214960932627	2.88594009587111	-2.71487541892555	0.00682698633040311	0.0304320009734419	Hypomethylated
Irritation	cg05816907	chr15	43068607	Intergenic	-0.00891823594720816	2.26871482986244	-2.71486530048152	0.00682719225242634	0.0304326212627104	Hypomethylated
Irritation	cg21217945	chr11	9614637	Intergenic	0.00665299255420065	-4.27774910418942	2.71486548613558	0.00682718847410133	0.0304326212627104	Hypermethylated
Irritation	cg12740577	chr2	86144193	IMMT;IMMT;IMMT;IMMT;IMMT;IMMT	-0.00764447115886216	3.20192609697601	-2.71486068808574	0.00682728612186457	0.0304327474395451	Hypomethylated
Irritation	cg18679635	chr6	6971082	Intergenic	-0.0103603476425737	0.194188781847703	-2.71486062882548	0.00682728732791059	0.0304327474395451	Hypomethylated
Irritation	cg22358797	chr18	54223818	SNORA37	0.00638125981986001	-3.23388122168424	2.71485687905471	0.00682736364245531	0.0304329387994886	Hypermethylated
Irritation	cg26038315	chr12	34311882	Intergenic	0.0105887602238394	3.99439450140833	2.71485398354782	0.00682742257172742	0.0304330526631751	Hypermethylated
Irritation	cg16909758	chr12	77099954	Intergenic	-0.00848726632415514	2.37504482730034	-2.71484580535353	0.00682758901657474	0.0304336457711922	Hypomethylated
Irritation	cg16020689	chr3	35258240	Intergenic	-0.00880025324926712	0.588796386488231	-2.71484246549109	0.00682765699141994	0.0304337999503129	Hypomethylated
Irritation	cg19742929	chr1	160349030	NCSTN;NCSTN;NCSTN;NCSTN	-0.00927749222634564	1.82649842286535	-2.71483638189594	0.00682778080989405	0.0304342030457496	Hypomethylated
Irritation	cg11481461	chr1	240854574	Intergenic	-0.00858088354689985	0.127133468705418	-2.71482955294094	0.00682791980097226	0.0304346737673967	Hypomethylated
Irritation	cg02729383	chr7	130940714	Intergenic	0.0077704945375784	-1.5474257477384	2.71482214569222	0.00682807056505929	0.0304349123004236	Hypermethylated
Irritation	cg03178411	chr22	38574175	Intergenic	-0.00813671729263785	2.40155311210808	-2.71482200267272	0.00682807347604876	0.0304349123004236	Hypomethylated
Irritation	cg13732161	chr9	69764282	Intergenic	-0.0066435968160419	-0.164802397767854	-2.71482256480577	0.00682806203451478	0.0304349123004236	Hypomethylated
Irritation	cg11395306	chr11	99068636	Intergenic	-0.0107359696092655	1.18930918672526	-2.7148184432357	0.00682814592445715	0.0304350864088358	Hypomethylated
Irritation	cg01582066	chr22	31661079	Intergenic	-0.0102192503526808	-2.68531989254361	-2.71480942185279	0.00682832954784228	0.0304356886802839	Hypomethylated
Irritation	cg02615812	chr6	149976803	Intergenic	0.0100365357105883	0.83280689116016	2.71480852413647	0.00682834782041833	0.0304356886802839	Hypermethylated
Irritation	cg17330515	chr19	12920555	SYCE2	-0.00745232851238089	0.0355115712145378	-2.71478988562462	0.00682872720815022	0.0304372308825456	Hypomethylated
Irritation	cg16259401	chr2	219040537	CFAP65;CFAP65;CFAP65;CFAP65;CFAP65;CFAP65;CFAP65	0.00729214911346942	0.52964502622614	2.7147872310656598	0.00682878124336001	0.0304373229046936	Hypermethylated
Irritation	cg27021582	chrX	48793841	GATA1	-0.00719067029480283	2.69371176982309	-2.71477986899915	0.0068289311048491	0.030437842041856	Hypomethylated
Irritation	cg15938567	chr7	116615339	COMETT	-0.00809889447900347	-0.00482746770403822	-2.71477694000413	0.00682899072800227	0.0304379211547017	Hypomethylated
Irritation	cg21546850	chr16	57029618	Intergenic	0.00719790796518841	3.22938020981243	2.71477571645542	0.00682901563492041	0.0304379211547017	Hypermethylated
Irritation	cg00401002	chr1	23076644	Intergenic	-0.00893383429571777	2.24903256324773	-2.71476536499728	0.00682922635552782	0.0304387115379864	Hypomethylated
Irritation	cg02557066	chr2	25095139	Intergenic	-0.00975970079947794	1.80366126222505	-2.71475790461562	0.00682937822724777	0.030439239618011298	Hypomethylated
Irritation	cg02886115	chr5	179625006	HNRNPH1;HNRNPH1;HNRNPH1;HNRNPH1;HNRNPH1;HNRNPH1;HNRNPH1;HNRNPH1;HNRNPH1;HNRNPH1;HNRNPH1;HNRNPH1;HNRNPH1;HNRNPH1;HNRNPH1;HNRNPH1;HNRNPH1;HNRNPH1;HNRNPH1;HNRNPH1;HNRNPH1;HNRNPH1;HNRNPH1;HNRNPH1;HNRNPH1;HNRNPH1;HNRNPH1;HNRNPH1;HNRNPH1;HNRNPH1;HNRNPH1;HNRNPH1;HNRNPH1;HNRNPH1;HNRNPH1;HNRNPH1;HNRNPH1;HNRNPH1;HNRNPH1;HNRNPH1;HNRNPH1;HNRNPH1	-0.00644312408407338	0.0257990916414429	-2.71474935878531	0.00682955219929102	0.0304398661957995	Hypomethylated
Irritation	cg25168455	chr6	116955296	Intergenic	-0.0111093942034323	1.38064392834227	-2.71474734026724	0.006829593291927	0.0304399005160974	Hypomethylated
Irritation	cg01712159	chr16	88928332	Intergenic	0.0115818925856426	3.74408592004017	2.71473682390003	0.00682980738588503	0.0304407059093957	Hypermethylated
Irritation	cg17062279	chr17	3755211	ITGAE	0.00376629681999041	-5.74196219032575	2.71472011067371	0.00683014764897471	0.0304420736325882	Hypermethylated
Irritation	cg18460186	chr18	3870024	Intergenic	0.0061503598305773	-2.10907230556635	2.71471547313358	0.0068302420669488	0.0304422327129446	Hypermethylated
Irritation	cg24686957	chr6	5214717	Intergenic	-0.00918254059375629	1.64298013237973	-2.71471507704624	0.00683025013114137	0.0304422327129446	Hypomethylated
Irritation	cg00619976	chr9	128091239	SLC25A25;SLC25A25	-0.00686660260240349	1.10810666328958	-2.71471316832337	0.00683028899215766	0.0304422570746154	Hypomethylated
Irritation	cg19620629	chr10	130209008	Intergenic	-0.00955513365112962	2.63515579123032	-2.71470189182836	0.00683051858222571	0.0304429899401036	Hypomethylated
Irritation	cg25664613	chr21	16159091	Intergenic	-0.00911370407615761	2.55942787903059	-2.71470181158936	0.00683052021592101	0.0304429899401036	Hypomethylated
Irritation	cg24469849	chr7	142343976	Intergenic	-0.00886076466956286	1.82101989257136	-2.71469789549025	0.00683059994956123	0.0304431964622874	Hypomethylated
Irritation	cg18312526	chr16	68842656	TANGO6	-0.00608603370337239	2.8851534606054	-2.7146946137822	0.00683066676734344	0.0304433454182431	Hypomethylated
Irritation	cg00091960	chr7	127189460	Intergenic	-0.00970287099001374	2.00592155514951	-2.71469288352957	0.00683070199668728	0.030443353588091	Hypomethylated
Irritation	cg16520467	chr3	170335142	Intergenic	-0.00876026460246451	-0.114946902349442	-2.71467286062268	0.00683110969118402	0.0304450217677549	Hypomethylated
Irritation	cg23072029	chr2	55519436	CFAP36;CFAP36	0.00744929082966528	-4.67301114996926	2.71466556977792	0.00683125814846415	0.0304453857130555	Hypermethylated
Irritation	cg25671108	chr21	17194821	Intergenic	-0.0101601005449788	2.52857093905366	-2.7146671029443	0.00683122692965784	0.0304453857130555	Hypomethylated
Irritation	cg05731448	chr3	159143449	Intergenic	0.00787230435440094	1.22059565823947	2.71466093988966	0.00683135242445559	0.0304456570291496	Hypermethylated
Irritation	cg05662754	chr3	149536430	Intergenic	-0.00597822685101201	3.13299124171712	-2.71465721330264	0.00683142830784817	0.0304458211857928	Hypomethylated
Irritation	cg12779989	chr19	16370755	Intergenic	-0.00741057268456823	-0.0806489296044173	-2.71465585063686	0.00683145605559934	0.0304458211857928	Hypomethylated
Irritation	cg09069203	chr1	214078493	Intergenic	-0.00859081544050745	1.51262696842925	-2.71465402679438	0.00683149319437859	0.0304458378530162	Hypomethylated
Irritation	cg25368917	chr12	124304081	Intergenic	0.0112144727643797	5.25305965569025	2.71464671450755	0.00683164209579987	0.030446352608934302	Hypermethylated
Irritation	cg20942203	chr2	98635013	Intergenic	-0.00796764438633502	2.87261162185271	-2.71462711101564	0.00683204129968316	0.0304479828690413	Hypomethylated
Irritation	cg00214140	chr9	95024367	Intergenic	0.00696007199590941	-0.961416444122994	2.71461775071085	0.00683223191956623	0.0304486835329056	Hypermethylated
Irritation	cg26122129	chr8	30383603	RBPMS-AS1;RBPMS;RBPMS;RBPMS;RBPMS	-0.005991725886677	1.96006172433667	-2.71461303222912	0.00683232801188985	0.0304489629182607	Hypomethylated
Irritation	cg07272089	chr11	71483809	Intergenic	-0.00779440195803268	2.22348560831162	-2.71460749945639	0.0068324406888771	0.0304493162117586	Hypomethylated
Irritation	cg05255580	chr19	4207679	Intergenic	0.00717547480866036	1.53851381598151	2.71459847838445	0.00683262440997295	0.0304496883874023	Hypermethylated
Irritation	cg05819172	chr1	33350149	PHC2-AS1;PHC2	-0.00298844849344539	-6.68935621161748	-2.71460109754405	0.00683257106830681	0.0304496883874023	Hypomethylated
Irritation	cg21220209	chr8	118558856	Intergenic	0.00891524321647503	1.39095567006989	2.71459990803972	0.00683259529364272	0.0304496883874023	Hypermethylated
Irritation	cg16134457	chr11	26551215	Intergenic	-0.00903908212688284	0.640469640367631	-2.71459034497081	0.00683279005703727	0.0304502777311968	Hypomethylated
Irritation	cg24566197	chr19	42450682	Intergenic	0.00869871336879305	-3.5345666088813	2.71458682315779	0.00683286178425329	0.0304504485181744	Hypermethylated
Irritation	cg05711284	chr16	74663674	Intergenic	-0.00937563476784128	2.402784667485	-2.71458455142778	0.0068329080519386	0.0304505058443835	Hypomethylated
Irritation	cg05062087	chr8	144581162	ARHGAP39;ARHGAP39;ARHGAP39	-0.00944595003781037	-3.49171945837446	-2.71457274232751	0.00683314856910496	0.0304514288286941	Hypomethylated
Irritation	cg12996903	chr3	50238143	Intergenic	0.00563608182740134	-5.1642325642914	2.71456930000906	0.00683321868059651	0.0304515924072165	Hypermethylated
Irritation	cg05347380	chr1	16072259	Intergenic	-0.00720948844977605	3.23184216153907	-2.71456040766632	0.00683339979856846	0.0304522506715962	Hypomethylated
Irritation	cg16119107	chr10	132668271	Intergenic	-0.00806158351021516	2.28107282880437	-2.71455165068316	0.00683357816378244	0.0304528467802652	Hypomethylated
Irritation	cg23517607	chr18	54358605	C18orf54;C18orf54;C18orf54;C18orf54;C18orf54;C18orf54;STARD6;STARD6;STARD6;STARD6;STARD6	0.0099893694482188	-2.83244092761224	2.71455056012122	0.00683360037701298	0.0304528467802652	Hypermethylated
Irritation	cg14967529	chr4	40234017	Intergenic	-0.0106911804930307	1.63002867131115	-2.71454562752737	0.00683370084790424	0.0304531456398034	Hypomethylated
Irritation	cg18682549	chr2	43574928	THADA;THADA;THADA;THADA;THADA;THADA;THADA;THADA;THADA	-0.00878658579751398	3.00402258591539	-2.71454088550654	0.00683379743831156	0.0304534272038329	Hypomethylated
Irritation	cg12696962	chr8	69725976	Intergenic	-0.0104487905409164	1.44091576199256	-2.71453495012276	0.00683391833810828	0.0304538170944254	Hypomethylated
Irritation	cg22664564	chr4	39889461	Intergenic	-0.0104643273620471	1.97039929462526	-2.71452811715946	0.00683405752338527	0.0304542884659299	Hypomethylated
Irritation	cg07639472	chr17	7242614	GABARAP	0.00542488301278206	-5.29584931177631	2.71452531200856	0.00683411466415141	0.030454394223526	Hypermethylated
Irritation	cg04806794	chr9	79573226	TLE4;TLE4;TLE4;TLE4;TLE4;TLE4;TLE4;TLE4;TLE4;TLE4;TLE4;TLE4	-0.00285251437314781	-6.23275033988169	-2.71452193498629	0.00683418345447599	0.0304545518929588	Hypomethylated
Irritation	cg16780390	chr9	33260644	Intergenic	-0.00794096168296514	1.60889930956771	-2.71451675661896	0.00683428893961443	0.0304548730798217	Hypomethylated
Irritation	cg05899224	chr18	59139415	SEC11C;SEC11C	0.00769992947842647	-3.75788891872761	2.71451334556505	0.00683435842476692	0.0304550338416405	Hypermethylated
Irritation	cg07035875	chr16	52523293	Intergenic	-0.00921036628022953	1.07305670254054	-2.71450029137843	0.00683462435202062	0.030456069976169	Hypomethylated
Irritation	cg13197800	chr9	95140936	Intergenic	-0.00593385046689593	2.43546036673566	-2.71449408560563	0.00683475077328624	0.0304561866838357	Hypomethylated
Irritation	cg16787648	chr11	96339287	Intergenic	-0.00924294824468543	-3.96557446072973	-2.71449528021562	0.0068347264370548	0.0304561866838357	Hypomethylated
Irritation	cg18470925	chr14	64661604	Intergenic	-0.00915976856273821	2.30401917722281	-2.71449491374805	0.00683473390261232	0.0304561866838357	Hypomethylated
Irritation	cg12747667	chr8	76713667	Intergenic	-0.00861564451314475	2.32395658635538	-2.71448127096726	0.00683501183411163	0.030457201107388	Hypomethylated
Irritation	cg25797917	chr5	119470139	Intergenic	-0.0104861765951691	0.884158803713467	-2.71447553869197	0.00683512861538442	0.0304575726062811	Hypomethylated
Irritation	cg09205940	chr6	15642468	Intergenic	-0.00875181038991509	1.33150325175745	-2.71445217695498	0.00683560457297803	0.0304595445959893	Hypomethylated
Irritation	cg08933652	chr9	21143262	IFNW1	-0.010248639518857	2.36047458700534	-2.71444762189483	0.00683569737843698	0.0304598092437728	Hypomethylated
Irritation	cg14340912	chr6	157119815	Intergenic	-0.00649856680005808	2.03275950552694	-2.71444099613078	0.00683583237474532	0.0304602618901153	Hypomethylated
Irritation	cg05935184	chr2	152493675	Intergenic	-0.00636035500402504	-0.309351925095306	-2.71443907243444	0.00683587156945296	0.03046028764509	Hypomethylated
Irritation	cg06947381	chr1	214191270	Intergenic	-0.00815120281632301	2.89061891618656	-2.71443722612055	0.0068359091877079	0.0304603063752561	Hypomethylated
Irritation	cg16510851	chr3	157794742	Intergenic	-0.00991714702470791	1.31944241005746	-2.71443540717685	0.00683594624848342	0.0304603226211641	Hypomethylated
Irritation	cg16204216	chr11	3797665	PGAP2;PGAP2;PGAP2;PGAP2;PGAP2;PGAP2;PGAP2;PGAP2;PGAP2;PGAP2;PGAP2;PGAP2;PGAP2;PGAP2;PGAP2;PGAP2;PGAP2;PGAP2;PGAP2;PGAP2;PGAP2;NUP98;NUP98;NUP98;NUP98;NUP98;NUP98;NUP98;NUP98;NUP98;NUP98;NUP98;NUP98	-0.00363815608895843	-6.76939098777686	-2.714431732761	0.00683602111484979	0.0304605073241866	Hypomethylated
Irritation	cg08360018	chr5	109196504	FER;FER;FER;FER;FER;FER;FER	-0.00805803106548941	2.77198816798641	-2.71442963437989	0.00683606386977798	0.0304605489413052	Hypomethylated
Irritation	cg14588738	chr9	107087397	Intergenic	-0.0103888841457379	2.48715811857307	-2.71442369539625	0.00683618487904498	0.0304609392467522	Hypomethylated
Irritation	cg06998282	chr8	119639158	ENPP2;ENPP2;ENPP2	0.00868970061138982	-2.83322047402634	2.71441414182953	0.00683637954099741	0.0304614209926648	Hypermethylated
Irritation	cg11560155	chr2	9145705	Intergenic	0.00841693077802726	1.85737456600336	2.71441615090469	0.00683633860398756	0.0304614209926648	Hypermethylated
Irritation	cg25839853	chr3	179650241	Intergenic	-0.0078110610751952	3.35183890831376	-2.71441346938046	0.00683639324290061	0.0304614209926648	Hypomethylated
Irritation	cg11936341	chr6	1603905	Intergenic	-0.00882562267953931	-1.54320364943747	-2.71441017115809	0.00683646044823472	0.0304615715492427	Hypomethylated
Irritation	cg09757709	chr11	93731555	SNORD6;SNORA32;SNORA25	-0.0109769887500337	1.87500909978194	-2.71439878264701	0.00683669250771907	0.0304624566499494	Hypomethylated
Irritation	cg04299649	chr1	55369838	Intergenic	0.00541131251624382	-1.03383793063908	2.71438931209418	0.00683688549108086	0.0304631676301988	Hypermethylated
Irritation	cg08170745	chr17	39461451	CDK12;CDK12	0.00922568437608395	-3.39333573968205	2.71438344041724	0.00683700514188846	0.0304634082229754	Hypermethylated
Irritation	cg25493112	chr3	25442872	Intergenic	-0.00885060242639879	1.10402963445948	-2.71438338240213	0.00683700632410793	0.0304634082229754	Hypomethylated
Irritation	cg02915720	chr7	99960562	Intergenic	-0.00845173095571666	1.61995449627472	-2.71438147584344	0.00683704517565019	0.0304634324317865	Hypomethylated
Irritation	cg22295944	chr1	87956358	Intergenic	0.00861801413364206	-0.125476082785911	2.71437762057822	0.00683712373822404	0.030463484678239	Hypermethylated
Irritation	cg26704603	chr12	25835359	Intergenic	-0.00874422617605685	0.273774574149134	-2.71437867897172	0.00683710217020614	0.030463484678239	Hypomethylated
Irritation	cg15095575	chr1	202910526	Intergenic	-0.00840289640776792	2.81762979781719	-2.71437219162274	0.00683723437082878	0.0304638287124198	Hypomethylated
Irritation	cg06415742	chr21	43692083	Intergenic	-0.00812087349571202	3.18217844421698	-2.71436835787946	0.00683731249677404	0.0304640279079996	Hypomethylated
Irritation	cg06416938	chr12	5972219	Intergenic	-0.00918530561153719	2.89061547180914	-2.71436098564964	0.00683746273403481	0.0304643994950607	Hypomethylated
Irritation	cg07072513	chr19	4416318	Intergenic	-0.00656656664367068	3.66786475277509	-2.71436250348714	0.00683743180207169	0.0304643994950607	Hypomethylated
Irritation	cg03289975	chr14	20876711	Intergenic	-0.00878011891705893	1.09478402073529	-2.71435303841095	0.00683762469262207	0.0304649722004743	Hypomethylated
Irritation	cg23439621	chr14	101761879	PPP2R5C;PPP2R5C;PPP2R5C;PPP2R5C;PPP2R5C;PPP2R5C;PPP2R5C	-0.00522595499412373	-3.78974987780058	-2.71434640822733	0.00683775981328828	0.0304654253247702	Hypomethylated
Irritation	cg03771457	chr2	168804174	Intergenic	-0.00725904125159507	1.51344282150012	-2.71434336735801	0.00683782178587432	0.0304655525372427	Hypomethylated
Irritation	cg25102002	chr7	73329165	TRIM50;TRIM50	-0.00546362297390346	3.73994666762218	-2.71432165761271	0.00683826424282256	0.0304673749680948	Hypomethylated
Irritation	cg02470904	chr7	20646485	ABCB5;ABCB5;ABCB5	-0.0101944914310694	1.38134299358752	-2.71431618352099	0.00683837581199462	0.0304675742304477	Hypomethylated
Irritation	cg26214144	chr3	2921316	Intergenic	-0.00909119424748462	0.304552259230498	-2.71431768981297	0.00683834511162403	0.0304675742304477	Hypomethylated
Irritation	cg14476646	chr9	136601684	Intergenic	0.00864264179689551	-1.67106044741204	2.71431401666722	0.00683841997577073	0.0304676220852729	Hypermethylated
Irritation	cg16365428	chr11	57530888	TIMM10	0.00428489666921708	-5.34562062089186	2.71430659010186	0.00683857134241958	0.0304681475646754	Hypermethylated
Irritation	cg08463931	chr14	30874394	COCH;COCH;COCH	-0.00436653226121086	-6.00316220752902	-2.7143042910269	0.00683861820227992	0.0304682074281388	Hypomethylated
Irritation	cg05221289	chr18	31737114	Intergenic	-0.00911406771739855	0.328329720628023	-2.71429692397841	0.00683876835977785	0.0304682807765362	Hypomethylated
Irritation	cg09973022	chr16	84683758	Intergenic	-0.00875069060060027	1.24126600098682	-2.71429753545019	0.00683875589645473	0.0304682807765362	Hypomethylated
Irritation	cg12264152	chr8	20062351	Intergenic	-0.00853172230377642	1.78719298116508	-2.71429982265877	0.00683870927760924	0.0304682807765362	Hypomethylated
Irritation	cg20200454	chr5	177448402	PRR7;PRR7;PRR7-AS1;PRR7-AS1	0.00557444662796494	3.51774834340476	2.71430075144126	0.00683869034685635	0.0304682807765362	Hypermethylated
Irritation	cg00868428	chr22	46763112	TBC1D22A	0.00887012149876135	-3.10787272000456	2.71429036114107	0.00683890212809271	0.0304685789225738	Hypermethylated
Irritation	cg25491402	chr21	42681381	Intergenic	0.00576578121824554	2.30768760469077	2.71429171322761	0.00683887456873189	0.0304685789225738	Hypermethylated
Irritation	cg06454084	chr19	46654985	DACT3	-0.00670197939727357	3.0567170119001	-2.71428447076376	0.00683902219186695	0.0304689649173171	Hypomethylated
Irritation	cg25703747	chr15	52124528	GNB5;GNB5;GNB5	0.00615351219383776	3.42261143838687	2.71428247809253	0.00683906280898662	0.0304689969621482	Hypermethylated
Irritation	cg16590546	chr2	46942049	MCFD2;MCFD2	0.0063539328107847	-3.56921197255229	2.71426885563286	0.00683934048483507	0.0304700851318382	Hypermethylated
Irritation	cg05894144	chr3	182717280	Intergenic	-0.00942106485751658	1.86241717222156	-2.71426435296512	0.00683943226800339	0.0304703451206731	Hypomethylated
Irritation	cg03066299	chr1	198560280	Intergenic	0.0074316323964573	-2.55454441854775	2.71425269571657	0.00683966989655556	0.0304712548593566	Hypermethylated
Irritation	cg15790205	chr11	74479874	Intergenic	-0.0083353551591742	0.138552278011161	-2.71424873252584	0.00683975068637652	0.0304714658639659	Hypomethylated
Irritation	cg00315606	chr7	26199943	CBX3	0.00403616844965875	-1.83170097005341	2.7142377060756	0.00683997546558295	0.0304720521492333	Hypermethylated
Irritation	cg01614723	chr5	40908676	C7	-0.0104392997138022	1.29577840165421	-2.71423407809652	0.00684004942504269	0.0304720521492333	Hypomethylated
Irritation	cg03222026	chr2	100588602	Intergenic	-0.0105309237144066	1.3889194523432	-2.71423515448041	0.00684002748196029	0.0304720521492333	Hypomethylated
Irritation	cg11767547	chr1	48071039	Intergenic	-0.00705635749151376	3.05434865872169	-2.71423668056092	0.00683999637150464	0.0304720521492333	Hypomethylated
Irritation	cg13977827	chr9	14307196	NFIB;NFIB;NFIB;NFIB;NFIB;NFIB;NFIB;NFIB;NFIB;NFIB;NFIB;NFIB;NFIB;NFIB;NFIB;NFIB;NFIB;NFIB;NFIB;NFIB;NFIB;NFIB;NFIB	-0.0103912088491221	-0.314243983492629	-2.71423431954903	0.00684004450280407	0.0304720521492333	Hypomethylated
Irritation	cg17651760	chr12	9236903	Intergenic	-0.00690509058335846	3.27454399837924	-2.71422643059807	0.00684020532820599	0.0304721510125107	Hypomethylated
Irritation	cg17959961	chr22	39946329	GRAP2	-0.00682970025401055	3.51845540305442	-2.71422722653186	0.00684018910201929	0.0304721510125107	Hypomethylated
Irritation	cg20001541	chr14	102863500	Intergenic	-0.00695407186723406	-0.565813522640199	-2.71422698718772	0.00684019398136954	0.0304721510125107	Hypomethylated
Irritation	cg22736956	chr11	65126103	MRPL49;MRPL49;MRPL49;MRPL49	-0.00789285504315694	1.77057556170519	-2.71423077724293	0.00684011671639512	0.0304721510125107	Hypomethylated
Irritation	cg00606102	chr16	86509053	FOXF1;FENDRR;FENDRR	0.00461023537093805	-4.75014452259399	2.71422303673009	0.0068402745171831	0.0304721614069129	Hypermethylated
Irritation	cg17510313	chr12	40619015	Intergenic	-0.00719500812403425	2.29183796308721	-2.71422357666137	0.00684026350984978	0.0304721614069129	Hypomethylated
Irritation	cg18522038	chr17	32241577	Intergenic	-0.0080979554229212	1.24014798318461	-2.7142114928961	0.00684050985989202	0.0304730608959647	Hypomethylated
Irritation	cg07283423	chr21	31038562	KRTAP19-8	-0.00800297499356485	2.09207411233544	-2.71419884155954	0.00684076778949587	0.0304740609956929	Hypomethylated
Irritation	cg05067492	chr10	118965717	Intergenic	0.00789359176143484	2.28965593873567	2.71419291376788	0.00684088864558718	0.0304744504573811	Hypermethylated
Irritation	cg16481360	chr6	41508907	Intergenic	0.00679549263188365	1.52895500785886	2.71418057497801	0.0068411402155764	0.0304754222101877	Hypermethylated
Irritation	cg00425678	chr13	80652509	Intergenic	-0.00969728339707464	1.15900311809803	-2.7141662131841	0.00684143304217278	0.0304765777395819	Hypomethylated
Irritation	cg00367947	chr11	96144844	Intergenic	-0.00695470582902	-0.396648174060122	-2.71415474651144	0.00684166684744615	0.0304771724662081	Hypomethylated
Irritation	cg07489449	chr4	185583914	Intergenic	-0.010068018566994	1.45445906084341	-2.71415742112229	0.0068416123115298	0.0304771724662081	Hypomethylated
Irritation	cg08662013	chr1	13780416	PRDM2;PRDM2;PRDM2;PRDM2;PRDM2;PRDM2	-0.00901291778653594	2.80583454047379	-2.71415550910109	0.00684165129803198	0.0304771724662081	Hypomethylated
Irritation	cg21661837	chr6	10409277	Intergenic	0.00784545347121174	-2.59988862267868	2.7141516521578	0.00684172994250095	0.0304773045978245	Hypermethylated
Irritation	cg01475735	chr3	40453242	ENTPD3-AS1	0.00691768078153486	-5.02591187733771	2.714141230198	0.00684194245410541	0.0304781023187942	Hypermethylated
Irritation	cg12120606	chr2	15681837	Intergenic	-0.00992688090620566	2.2920915734692	-2.71413731718076	0.00684202224500758	0.0304783088174982	Hypomethylated
Irritation	cg20237595	chr3	124582405	Intergenic	0.00656845487058677	-1.05882081131942	2.71413493689568	0.0068420707821559	0.0304783760926391	Hypermethylated
Irritation	cg14588259	chr20	52086320	Intergenic	-0.00891966225918741	2.98129613333856	-2.71413141499939	0.00684214259882961	0.0304783981305944	Hypomethylated
Irritation	cg15747928	chr1	67581034	Intergenic	-0.00943645373834031	1.3005969331577	-2.71413270592335	0.00684211627490206	0.0304783981305944	Hypomethylated
Irritation	cg07713705	chr11	128842504	KCNJ1	-0.00908101542271514	2.85606546585491	-2.7141291776913	0.00684218822120298	0.0304784524204796	Hypomethylated
Irritation	cg12669731	chr1	233599096	Intergenic	-0.00726926659433079	1.03794389371521	-2.71411948209612	0.00684238593342272	0.0304789182148146	Hypomethylated
Irritation	cg23275078	chr18	13116396	CEP192	-0.0101249463906756	2.27443456094187	-2.71412109091143	0.00684235312616406	0.0304789182148146	Hypomethylated
Irritation	cg24815841	chr2	186486881	Intergenic	0.00504899224947401	-3.71890470195118	2.71411913093443	0.00684239309439539	0.0304789182148146	Hypermethylated
Irritation	cg02242016	chr1	244662710	Intergenic	-0.00881815687942458	2.89649009563406	-2.71410410478917	0.0068426995174538	0.0304801342121826	Hypomethylated
Irritation	cg06897514	chr4	102339091	Intergenic	-0.0080190647023892	2.30437636623678	-2.71409665773421	0.00684285138728867	0.0304801902676697	Hypomethylated
Irritation	cg16757821	chr17	75077845	Intergenic	-0.0109163556840576	-2.52703358989201	-2.71409528976242	0.00684287928504262	0.0304801902676697	Hypomethylated
Irritation	cg17219246	chr11	78580387	Intergenic	-0.00758408646930279	2.49273110697518	-2.71409819462558	0.00684282004479257	0.0304801902676697	Hypomethylated
Irritation	cg21998325	chr6	47310084	TNFRSF21	0.00420441400675866	-5.00121733253413	2.71409782223681	0.00684282763906739	0.0304801902676697	Hypermethylated
Irritation	cg22063108	chr7	2773901	Intergenic	-0.00667678576924546	3.64054798378084	-2.71410018970782	0.00684277935840331	0.0304801902676697	Hypomethylated
Irritation	cg02180233	chr12	132829723	GOLGA3;GOLGA3;GOLGA3;GOLGA3;GOLGA3;GOLGA3;GOLGA3;GOLGA3;GOLGA3	-0.00767760837546177	2.01007399671351	-2.71408838135675	0.00684302017328702	0.0304806198669026	Hypomethylated
Irritation	cg09820084	chr6	18387276	RNF144B	0.00520853752866401	-5.59064711191949	2.71408728141722	0.00684304260541158	0.0304806198669026	Hypermethylated
Irritation	cg03931600	chr2	190607368	Intergenic	-0.00878379143070175	2.42276419486522	-2.71408216443579	0.00684314696180456	0.0304807868200385	Hypomethylated
Irritation	cg24112988	chr9	117835930	Intergenic	-0.00953786027996858	2.6734557737013	-2.7140836672693	0.0068431163126713	0.0304807868200385	Hypomethylated
Irritation	cg02963689	chr6	33999742	Intergenic	-0.00828181809775105	2.70497565869666	-2.71407489297964	0.00684329525930469	0.030481204125114	Hypomethylated
Irritation	cg08494843	chr5	169164804	Intergenic	-0.00756770481797966	-1.7900499295465	-2.71407265202417	0.0068433409629892	0.030481204125114	Hypomethylated
Irritation	cg12078642	chr13	89238240	LINC01047	-0.0111325721830626	1.66427262153217	-2.7140728569349	0.00684333678387849	0.030481204125114	Hypomethylated
Irritation	cg22896480	chr3	122660591	Intergenic	-0.00931237133241955	2.04953524806599	-2.71406096572821	0.00684357930631036	0.0304821167988195	Hypomethylated
Irritation	cg14414657	chr9	134211462	Intergenic	-0.0125890869076883	1.26454553106834	-2.71405534648807	0.00684369391400756	0.0304823555177212	Hypomethylated
Irritation	cg18909994	chr3	136473906	Intergenic	-0.0109461706406806	1.18138250568328	-2.71405505890554	0.00684369977946845	0.0304823555177212	Hypomethylated
Irritation	cg06020880	chr6	4080408	FAM217A	-0.00610009704827707	3.09749327132132	-2.71405167834749	0.00684376872881821	0.0304825136825714	Hypomethylated
Irritation	cg16510607	chr8	103142666	BAALC-AS2	-0.00992824123548638	2.51316843946449	-2.71404964647738	0.00684381017083415	0.0304825493273316	Hypomethylated
Irritation	cg05849676	chr12	10018552	CLEC12B;CLEC12B;CLEC12B;CLEC12B;CLEC12B;CLEC12B;CLEC12B	-0.00671881643864629	-0.39922969098605	-2.71404661418702	0.00684387201783846	0.0304826758557701	Hypomethylated
Irritation	cg22095253	chr7	29839528	Intergenic	0.00807223311550284	0.0371404820019323	2.7140420473336	0.00684396516494896	0.0304829417932836	Hypermethylated
Irritation	cg13713677	chr12	108129277	WSCD2	0.0072728947839336	-4.64189721082275	2.71403536615015	0.0068441014387182	0.0304833998128997	Hypermethylated
Irritation	cg03783983	chr2	170277394	Intergenic	-0.0108340240318406	1.3389023678946	-2.7140262479122	0.00684428742418259	0.0304834995693834	Hypomethylated
Irritation	cg10485633	chr5	63957789	Intergenic	-0.0088344646239907	0.325057683017788	-2.71402885957218	0.00684423415346967	0.0304834995693834	Hypomethylated
Irritation	cg16644338	chr5	179550393	RUFY1	0.00731147994904391	-4.57407694642902	2.71402927036756	0.00684422577440255	0.0304834995693834	Hypermethylated
Irritation	cg17474800	chr14	64646222	Intergenic	-0.00927999310363434	1.9981006127104	-2.71402607077103	0.00684429103739095	0.0304834995693834	Hypomethylated
Irritation	cg26888530	chr4	7940065	LOC389199;AFAP1;AFAP1;AFAP1	0.00717670636581498	-4.22467059392917	2.71403121131907	0.00684418618459171	0.0304834995693834	Hypermethylated
Irritation	cg12995376	chr13	50528024	DLEU1;DLEU1-AS1	0.00610077546772186	1.56582679465441	2.71401805377661	0.00684445456453789	0.0304840789549254	Hypermethylated
Irritation	cg05431815	chr14	74547445	Intergenic	-0.00570739472167296	3.58739026083358	-2.7140056728795	0.00684470711157861	0.0304847569269129	Hypomethylated
Irritation	cg10620501	chr8	37762528	PLPBP;PLPBP;PLPBP;PLPBP;PLPBP	-0.00442963257128996	-4.09454757188842	-2.71400725254203	0.00684467488896351	0.0304847569269129	Hypomethylated
Irritation	cg19424175	chr6	152408995	Intergenic	-0.0101567477405921	1.18428194432466	-2.71400601149669	0.00684470020431247	0.0304847569269129	Hypomethylated
Irritation	cg02026049	chr17	81075429	Intergenic	0.0130361802513606	3.24308262508153	2.71400036951838	0.00684481529274977	0.0304850546025078	Hypermethylated
Irritation	cg19834956	chr14	90291766	Intergenic	-0.00807099289388877	1.82984598076648	-2.71399911750378	0.0068448408323264	0.0304850546025078	Hypomethylated
Irritation	cg07069087	chr4	93157774	Intergenic	-0.0100456495118625	2.23949486462047	-2.71399023619497	0.00684502200269966	0.0304857125412033	Hypomethylated
Irritation	cg10908512	chr5	146245744	Intergenic	-0.00823136324560998	3.09156265324298	-2.71397884231283	0.00684525443353883	0.0304865987713764	Hypomethylated
Irritation	ch.5.6287987R	chr5	6234874	Intergenic	0.00935281553855698	-3.90010973823665	2.71397334878279	0.00684536650199156	0.0304869489394984	Hypermethylated
Irritation	cg12176579	chr7	105623970	Intergenic	-0.00594939910751534	3.72571377535163	-2.71396329710676	0.00684557156126628	0.0304877132518693	Hypomethylated
Irritation	cg18543375	chr17	82416498	Intergenic	-0.00811018406029025	2.37895664399316	-2.71394459458306	0.00684595311693539	0.0304892636043832	Hypomethylated
Irritation	cg04305319	chr5	150318460	Intergenic	-0.00813888192188489	1.79675631777574	-2.71393964120927	0.00684605417537532	0.0304894692615612	Hypomethylated
Irritation	cg18130437	chr9	35658186	CCDC107;CCDC107;CCDC107;CCDC107;RMRP	0.00860151691971764	-3.06124179795913	2.71393905240769	0.00684606618815973	0.0304894692615612	Hypermethylated
Irritation	cg05958274	chr3	187952245	Intergenic	-0.00688716193161005	1.65954625218975	-2.71393287175668	0.00684619228752086	0.0304898818945031	Hypomethylated
Irritation	cg25263718	chr20	41118086	Intergenic	-0.00828758808722137	1.537490492662	-2.71392815514374	0.00684628851857761	0.0304901615039791	Hypomethylated
Irritation	cg16471660	chr21	29257886	Intergenic	-0.0102100964709947	2.27203026736845	-2.71392574166489	0.00684633776023587	0.0304902318429796	Hypomethylated
Irritation	cg00652223	chr16	23189488	SCNN1G	0.00816106526081326	3.0688402504589	2.71392043594255	0.00684644601280013	0.0304905649856531	Hypermethylated
Irritation	cg17897533	chr19	10583994	AP1M2;AP1M2	0.00688417743347194	2.55189335156976	2.71391713358914	0.00684651339143981	0.0304907160944292	Hypermethylated
Irritation	cg13468754	chr7	136245296	Intergenic	-0.00915017095772669	2.14580110835577	-2.71391040239976	0.0068466507312207	0.0304911787697855	Hypomethylated
Irritation	cg26874367	chr2	128624218	Intergenic	0.00799469462708596	0.0870864053528951	2.71389494147184	0.00684696619756475	0.0304924347135016	Hypermethylated
Irritation	cg01486965	chr3	30135203	Intergenic	-0.00911195953110003	2.51970618074523	-2.7138902149582	0.00684706264044249	0.030492715245634	Hypomethylated
Irritation	cg04144222	chr1	150981237	ANXA9	-0.00642277478542812	1.27767591183881	-2.71388577590618	0.00684715321887965	0.0304929119594094	Hypomethylated
Irritation	cg23358097	chr9	129425645	Intergenic	-0.00620197344360721	3.58310558582485	-2.71388477152867	0.00684717371325754	0.0304929119594094	Hypomethylated
Irritation	cg01204113	chr1	111649825	Intergenic	-0.00710351155513231	-0.877854928660473	-2.7138800428058	0.00684727020384847	0.0304930851673186	Hypomethylated
Irritation	cg01613977	chr15	85505262	Intergenic	0.00612065587470896	-1.64504423388066	2.71387772123692	0.0068473175764011	0.0304930851673186	Hypermethylated
Irritation	cg04128462	chr7	66948611	TMEM248	-0.00665200867117781	3.06492715057324	-2.7138722180308	0.00684742987272883	0.0304930851673186	Hypomethylated
Irritation	cg04490888	chr20	33539440	Intergenic	-0.00955699009044276	1.36898844213176	-2.71387669055423	0.0068473386079933	0.0304930851673186	Hypomethylated
Irritation	cg06314658	chr6	28281651	PGBD1;PGBD1;PGBD1;PGBD1;PGBD1;PGBD1;PGBD1;PGBD1;PGBD1;PGBD1;PGBD1;PGBD1	-0.00286204928490571	-6.29764363546006	-2.71387519737355	0.00684736907718978	0.0304930851673186	Hypomethylated
Irritation	cg10654272	chr6	164507569	Intergenic	0.0063256992945926	2.56669359973489	2.71387139032722	0.0068474467626763	0.0304930851673186	Hypermethylated
Irritation	cg14531767	chr10	493526	Intergenic	-0.00664668371709663	3.69861695513023	-2.71387177479539	0.00684743891729394	0.0304930851673186	Hypomethylated
Irritation	cg18060685	chr3	50292419	IFRD2;IFRD2	-0.00302283797777639	-6.88766985810207	-2.71386206030911	0.0068476371516854	0.0304937840419211	Hypomethylated
Irritation	cg24409107	chr1	23800772	GALE;GALE;GALE	-0.00385149804246456	-6.86986939251254	-2.71385616145696	0.00684775752654001	0.0304941711253485	Hypomethylated
Irritation	cg22008377	chr4	38710045	Intergenic	-0.00861011458439108	1.74551923792539	-2.71383054140285	0.00684828036398112	0.0304963504271899	Hypomethylated
Irritation	cg21070860	chr3	155001860	Intergenic	-0.00906773145312481	0.326003284119111	-2.71382852212025	0.00684832157371914	0.0304963849626826	Hypomethylated
Irritation	cg03553640	chr11	8846536	Intergenic	-0.00877671686565253	3.66234958400203	-2.71382513933438	0.00684839061047989	0.0304965434142519	Hypomethylated
Irritation	cg13600632	chr9	126406723	Intergenic	-0.00666501363291587	2.99555209896095	-2.71382318768855	0.00684843044045341	0.0304965718042701	Hypomethylated
Irritation	cg12185832	chr16	15540697	Intergenic	0.00577168460131078	2.8352875488627	2.7138211988654	0.00684847102937115	0.0304966035736297	Hypermethylated
Irritation	cg20848842	chr17	63151361	TANC2	-0.00824909865588549	1.7165111810739	-2.71381440719621	0.00684860963885547	0.030497071831312	Hypomethylated
Irritation	cg00100804	chr9	121073809	CNTRL;CNTRL;CNTRL;CNTRL;CNTRL	0.00789440069819233	0.277479506345284	2.71380605284294	0.00684878014423603	0.0304973841616442	Hypermethylated
Irritation	cg05280154	chr3	100865859	Intergenic	-0.00993207475278053	1.72815883438016	-2.71380625711484	0.0068487759751714	0.0304973841616442	Hypomethylated
Irritation	cg20393064	chr15	52095673	Intergenic	-0.00711330901474704	-1.25099430711317	-2.71380752077913	0.00684875018460613	0.0304973841616442	Hypomethylated
Irritation	cg09489031	chr4	121192227	Intergenic	0.00706982809581337	-0.694668038497065	2.71380367399718	0.00684882869519277	0.0304974513807743	Hypermethylated
Irritation	cg21526119	chr16	55000707	Intergenic	0.00707261232400144	-0.152024690018849	2.71380092660383	0.0068488847683927	0.0304975520952124	Hypermethylated
Irritation	cg05693611	chr6	149942586	Intergenic	0.00887937948568813	-1.98111236018067	2.71379717115651	0.00684896141624011	0.030497731148112	Hypermethylated
Irritation	cg17135920	chr15	93955784	Intergenic	-0.00597247989006875	1.67003290613008	-2.71379567805151	0.00684899189039694	0.030497731148112	Hypomethylated
Irritation	cg05522252	chr5	171784707	SMIM23	-0.00768215299188436	-1.04016651792849	-2.71378964539415	0.00684911501770748	0.0304981304420803	Hypomethylated
Irritation	cg00172340	chr6	13582224	Intergenic	-0.00691799754618207	3.31919721802344	-2.71378738211246	0.0068491612120916	0.0304981871624933	Hypomethylated
Irritation	cg07336888	chrX	154880602	Intergenic	-0.00958710583991073	1.02207489176547	-2.71377216109997	0.00684947188565926	0.030499308033073	Hypomethylated
Irritation	cg17894630	chr12	89160856	Intergenic	0.00889139516211262	-3.76513443545286	2.71377177100457	0.0068494798479988	0.030499308033073	Hypermethylated
Irritation	cg00312508	chr10	83563241	Intergenic	0.00749698877516622	2.06685953599199	2.71376606875193	0.00684959623912457	0.0304996773168549	Hypermethylated
Irritation	cg26450102	chr20	31313454	Intergenic	0.00740919024166972	0.0588503346751682	2.71375902045465	0.00684974010740721	0.030500168945894	Hypermethylated
Irritation	cg13514002	chr5	143297727	Intergenic	-0.00754184852896392	3.08971813318101	-2.71375384418073	0.00684984576609736	0.0305004904332615	Hypomethylated
Irritation	cg05994493	chr3	192819149	Intergenic	-0.00710339190685518	-0.883590006541601	-2.71374307527178	0.00685006558699255	0.0305013202480921	Hypomethylated
Irritation	cg22117588	chr17	6903908	Intergenic	-0.00949954401574738	1.54312090766254	-2.7137267938522	0.00685039794435463	0.0305026511440403	Hypomethylated
Irritation	cg01748326	chr7	143406996	EPHA1-AS1	-0.00712848325753869	0.419861495239561	-2.71371515943483	0.00685063545000527	0.0305034311089584	Hypomethylated
Irritation	cg02614187	chr1	117121467	TRIM45;TRIM45;TRIM45;TRIM45	0.00614618817179933	-4.01261306702508	2.71371493478642	0.00685064003606358	0.0305034311089584	Hypermethylated
Irritation	cg21393969	chr1	25686376	Intergenic	-0.00670015718425397	3.53430960547238	-2.71370919191367	0.00685075727419612	0.0305038041313722	Hypomethylated
Irritation	cg02449575	chr14	77617743	SPTLC2	-0.0071870812846887	2.85795592558591	-2.7137070148907	0.00685080171760135	0.0305038530246229	Hypomethylated
Irritation	nv-GRCh38-chr7-55191822-55191822-T-G	chr7	55191822	EGFR;EGFR;EGFR;EGFR;EGFR;EGFR	0.00456058262056316	-0.628383154893008	2.71370012950865	0.0068509422827448	0.0305043299065823	Hypermethylated
Irritation	cg15206243	chr3	56593658	CCDC66;CCDC66;CCDC66;CCDC66;CCDC66;CCDC66;CCDC66;CCDC66;CCDC66;CCDC66;CCDC66;CCDC66;CCDC66;CCDC66;CCDC66;CCDC66;CCDC66;CCDC66;CCDC66;CCDC66;CCDC66;CCDC66;CCDC66;CCDC66;CCDC66;CCDC66;CCDC66;CCDC66	-0.00883509838555986	2.3475520521019	-2.71369383495508	0.00685107078839233	0.0305046040906091	Hypomethylated
Irritation	cg16100201	chr11	20647966	Intergenic	0.00790022379249037	-2.8257893645032	2.71369470007793	0.00685105312645962	0.0305046040906091	Hypermethylated
Irritation	cg11291872	chr1	180994503	Intergenic	-0.00749575816515748	1.33136058865253	-2.7136885258343	0.0068511791777518	0.030504937698941	Hypomethylated
Irritation	cg05324822	chr3	107941209	Intergenic	-0.00595723608569606	1.66712927314006	-2.71368545907395	0.00685124178848154	0.0305050674752436	Hypomethylated
Irritation	cg27177702	chr21	25126344	Intergenic	-0.0114410536233409	1.24195118327261	-2.71363913758543	0.00685218754691266	0.0305091294350512	Hypomethylated
Irritation	cg06545038	chr1	201899758	LMOD1	-0.0090261201870503	4.03711169185038	-2.71363194114017	0.00685233448924751	0.0305096346713503	Hypomethylated
Irritation	cg12636975	chr8	61578180	Intergenic	-0.00392264875723166	-0.32865777699389	-2.71361441544318	0.00685269235374756	0.0305110790172279	Hypomethylated
Irritation	cg05233079	chr10	131955764	PPP2R2D;PPP2R2D;PPP2R2D	-0.00875029114878816	4.05875606812822	-2.71360960246606	0.00685279063487682	0.0305113021278202	Hypomethylated
Irritation	cg25211927	chr20	2255968	Intergenic	0.00761560359091996	-3.19094202162031	2.71360868325862	0.00685280940526329	0.0305113021278202	Hypermethylated
Irritation	cg18604419	chr14	101046700	MIR889;MIR539	0.00937677418419375	4.15961443879139	2.71360481774669	0.00685288834024058	0.0305115045506103	Hypermethylated
Irritation	cg22453183	chr5	90645136	Intergenic	-0.00879242725159633	1.96358886681476	-2.71359131560217	0.00685316406473356	0.0305125831442978	Hypomethylated
Irritation	cg04113258	chr16	17433184	Intergenic	0.0053881130386455	1.16612288238616	2.71358288207942	0.00685333628902275	0.0305132009121062	Hypermethylated
Irritation	cg02217586	chr13	96002162	Intergenic	-0.00940935617650578	1.86440679538704	-2.71357454506995	0.00685350654620832	0.0305135118507447	Hypomethylated
Irritation	cg04264908	chr17	36946030	Intergenic	0.00980466246200501	-2.82675739116563	2.7135753519856	0.00685349006732873	0.0305135118507447	Hypermethylated
Irritation	cg26459372	chr7	45574077	ADCY1;ADCY1	-0.0103036750491288	-3.5664550532964	-2.7135747918085	0.0068535015072951	0.0305135118507447	Hypomethylated
Irritation	cg03612961	chr2	144836512	Intergenic	-0.00913116619189764	1.78763839194925	-2.71356711779677	0.00685365822810206	0.0305140381425529	Hypomethylated
Irritation	cg06315484	chr4	17586161	Intergenic	-0.00933874325231187	1.30017726630896	-2.71356242114398	0.00685375414604712	0.0305142687660615	Hypomethylated
Irritation	cg25581557	chr12	47793462	HDAC7;HDAC7;HDAC7;HDAC7;HDAC7;HDAC7	0.00572408735707828	3.84213343208068	2.7135613032875	0.00685377697578086	0.0305142687660615	Hypermethylated
Irritation	cg08652395	chr5	143495507	Intergenic	-0.00708500042103568	-0.240986316119514	-2.71355938792763	0.00685381609290801	0.0305142797484534	Hypomethylated
Irritation	cg23020671	chr8	27867362	Intergenic	-0.00805611731981091	1.94819078817558	-2.71355790441412	0.00685384639063557	0.0305142797484534	Hypomethylated
Irritation	cg21818141	chr2	189764432	ORMDL1;ORMDL1;ORMDL1;ORMDL1;ORMDL1;ORMDL1;ORMDL1;ORMDL1;ORMDL1;ORMDL1;ORMDL1;OSGEPL1;OSGEPL1	-0.0066856557314413	3.02575524282753	-2.71355416967361	0.00685392266560169	0.0305144703031432	Hypomethylated
Irritation	cg19641284	chr1	171482799	Intergenic	-0.00846496522655014	2.43208137966237	-2.71354658103249	0.0068540776515072	0.0305150112846255	Hypomethylated
Irritation	cg05951573	chr7	151115195	AGAP3	-0.00587611982024831	-5.85212212216745	-2.71353656543496	0.00685428220896434	0.0305153258547825	Hypomethylated
Irritation	cg12931138	chr1	167643799	Intergenic	0.00722944367372634	1.77930837493548	2.71354073943014	0.00685419695907977	0.0305153258547825	Hypermethylated
Irritation	cg13646565	chr19	21058172	ZNF430;ZNF430;ZNF430;ZNF430	-0.00886354270467569	2.45860457128228	-2.71353812166801	0.00685425042427157	0.0305153258547825	Hypomethylated
Irritation	cg15926352	chr3	51392609	RBM15B	0.00710660294725172	3.81395690633255	2.71353782496631	0.00685425648413296	0.0305153258547825	Hypermethylated
Irritation	cg15551284	chr4	160318888	Intergenic	-0.00800904993982399	1.59287561502644	-2.7135315339791	0.0068543849729381	0.0305155024472783	Hypomethylated
Irritation	cg23527612	chr6	35552743	Intergenic	-0.00654839320425193	3.04005867233748	-2.7135313453512	0.00685438882555811	0.0305155024472783	Hypomethylated
Irritation	cg09096062	chr6	31757213	Intergenic	0.00403555355675799	2.27091077871997	2.71352594660774	0.00685449909272416	0.0305155942254648	Hypermethylated
Irritation	cg13027963	chr8	117883367	Intergenic	-0.00765100135351297	3.27084942266671	-2.71352541908462	0.00685450986725754	0.0305155942254648	Hypomethylated
Irritation	cg26876680	chr1	30936791	PUM1;PUM1;SNORD103A	-0.00706251208241798	5.63845351635911	-2.71352629985568	0.00685449187772803	0.0305155942254648	Hypomethylated
Irritation	cg11355631	chr4	137735011	Intergenic	-0.00988258794002956	1.98899436755346	-2.71351578891848	0.00685470656377731	0.0305163208656257	Hypomethylated
Irritation	cg21263173	chr12	10544912	Intergenic	-0.00971925992942513	0.422037189246975	-2.71350380840766	0.00685495127327649	0.0305172612455968	Hypomethylated
Irritation	cg17989266	chr1	50684472	Intergenic	-0.0106700591454436	1.55928177491143	-2.71349907803187	0.00685504789635622	0.0305175354817243	Hypomethylated
Irritation	cg18113943	chr12	112996836	Intergenic	-0.00621084547970718	3.49197223779671	-2.71349602172913	0.00685511032532219	0.0305175354817243	Hypomethylated
Irritation	cg27390245	chr3	42773456	CCDC13-AS2;CCDC13	0.00735179259561678	-4.09507891628539	2.71349587577925	0.00685511330655153	0.0305175354817243	Hypermethylated
Irritation	cg04007531	chr6	29965734	Intergenic	-0.00831346770981834	-3.14438909790691	-2.71348434165751	0.00685534891072342	0.0305182010359394	Hypomethylated
Irritation	cg08538152	chr17	4902691	C17orf107;C17orf107;CHRNE	-0.00708276214238953	2.86074561069711	-2.71348635948747	0.00685530769256737	0.0305182010359394	Hypomethylated
Irritation	cg20569904	chr15	69649488	Intergenic	-0.00842355423498053	-0.221940767835815	-2.71348363996741	0.00685536324417968	0.0305182010359394	Hypomethylated
Irritation	cg10197881	chr16	13931396	Intergenic	-0.0101758953046279	2.37679998809332	-2.71347998144854	0.00685543797735192	0.0305183846901879	Hypomethylated
Irritation	cg18100608	chr12	111813394	ALDH2;ALDH2;ALDH2;ALDH2	0.00841265440890824	-4.06008086889695	2.71347601900814	0.00685551891960765	0.0305185959835131	Hypermethylated
Irritation	cg09584122	chr5	427505	Intergenic	0.00937886589722671	5.15841231924276	2.71347274271584	0.0068555858463091	0.0305187448822767	Hypermethylated
Irritation	cg01958132	chr10	100966163	Intergenic	-0.00741843875024547	2.10688699225994	-2.71346436492746	0.00685575698687283	0.0305193577021181	Hypomethylated
Irritation	cg00109212	chr1	179794768	Intergenic	0.00670374539556803	1.27695603667808	2.71345945928775	0.00685585720054211	0.0305195057373431	Hypermethylated
Irritation	cg26080847	chr4	85475383	ARHGAP24;ARHGAP24	0.00515438489144319	-5.37494508866901	2.71345982581401	0.00685584971300379	0.0305195057373431	Hypermethylated
Irritation	cg04219137	chr2	225795174	Intergenic	-0.00918507932369375	1.74367904261915	-2.71343971299868	0.00685626059615737	0.030521152445075	Hypomethylated
Irritation	cg11651904	chr1	28643287	TAF12-DT;TAF12-DT;TAF12;TAF12	0.00567423554245913	-4.72472212367081	2.71343169680569	0.00685642436452817	0.030521434330582	Hypermethylated
Irritation	cg13316430	chr4	93829975	ATOH1	0.00801827400432547	-3.83053462882438	2.71343266904107	0.00685640450186893	0.030521434330582	Hypermethylated
Irritation	cg26131463	chr13	30253123	Intergenic	-0.00863867742795524	2.41503237766586	-2.71343247428864	0.00685640848063495	0.030521434330582	Hypomethylated
Irritation	cg15360352	chr10	88386422	Intergenic	-0.00596001633630617	-1.10267486794046	-2.71341940207989	0.0068566755488624	0.0305224034301619	Hypomethylated
Irritation	cg15511471	chr6	142952350	Intergenic	-0.00798066646109266	2.34624230032186	-2.71341699116477	0.00685672480543549	0.0305224736458228	Hypomethylated
Irritation	cg13333087	chr4	112636912	LARP7;LARP7;LARP7;LARP7;LARP7;LARP7;LARP7;LARP7;LARP7;LARP7;LARP7;LARP7;ZGRF1;ZGRF1	0.00697883821166322	-2.76633504935655	2.71341417925033	0.00685678225508986	0.0305225803318382	Hypermethylated
Irritation	cg06449385	chr17	4838228	Intergenic	-0.00774927326642453	-0.939506723431471	-2.71340350903534	0.00685700026003525	0.0305231036156912	Hypomethylated
Irritation	cg09361289	chr6	31167056	POU5F1;POU5F1;POU5F1;POU5F1;POU5F1;POU5F1;POU5F1;POU5F1	-0.010640451838815	2.1606124740466	-2.71340416728573	0.00685698681103075	0.0305231036156912	Hypomethylated
Irritation	cg22195509	chr18	49031719	Intergenic	0.00849327301707972	-1.45176611689791	2.71340404734282	0.00685698926163559	0.0305231036156912	Hypermethylated
Irritation	cg17070666	chr11	128653882	Intergenic	-0.00759608517221598	-2.81338334125828	-2.71339881744419	0.00685709611669417	0.0305233812598264	Hypomethylated
Irritation	cg17231034	chr12	6412005	Intergenic	-0.00899120358796866	1.61242916662269	-2.71339360147597	0.00685720268862646	0.0305235575489802	Hypomethylated
Irritation	cg25502018	chr2	171788970	Intergenic	-0.00853632541685475	1.06277632779329	-2.71339475996926	0.00685717901832479	0.0305235575489802	Hypomethylated
Irritation	cg04195127	chr16	84295113	WFDC1;WFDC1;WFDC1	0.00457971911678877	-5.46944828218547	2.71338581512621	0.00685736178101043	0.0305241166674813	Hypermethylated
Irritation	cg20329486	chr6	33187161	Intergenic	-0.00613028882236711	3.25983594934175	-2.71337706730444	0.00685754052236501	0.030524763243392	Hypomethylated
Irritation	cg02675010	chr2	30146718	YPEL5;YPEL5;YPEL5;YPEL5	0.00632419508723991	-5.14824725358261	2.71335895257041	0.00685791066808915	0.0305262618013238	Hypermethylated
Irritation	cg05898782	chr14	70417388	SYNJ2BP;SYNJ2BP-COX16;SYNJ2BP-COX16;SYNJ2BP-COX16	-0.0112816776160855	1.4956995632445	-2.71335081029728	0.00685807704832861	0.030526853338324	Hypomethylated
Irritation	cg10415216	chr12	31647367	Intergenic	0.00780485520331622	-3.69964081406983	2.71333025209216	0.00685849715347417	0.0305285742510229	Hypermethylated
Irritation	cg10361109	chr13	60817749	Intergenic	-0.00760213666334199	0.281692763765096	-2.71331569131576	0.00685879471570588	0.0305297496859941	Hypomethylated
Irritation	cg26944724	chr5	100561385	Intergenic	-0.010202701665625	0.636486937906248	-2.7133093786062	0.006858923725074	0.0305301748535272	Hypomethylated
Irritation	cg07326979	chr9	87387146	Intergenic	-0.00666991230520808	-0.72091777871927	-2.71327740613316	0.00685957716246649	0.0305329343191609	Hypomethylated
Irritation	cg24403965	chr16	67305901	Intergenic	-0.00842284650174714	2.80045278977699	-2.71327549731095	0.0068596161757927	0.0305329588840179	Hypomethylated
Irritation	cg18464080	chr15	62059733	VPS13C-DT	0.00590938696319661	-4.40136579125115	2.71327233438942	0.00685968082137811	0.0305330975402803	Hypermethylated
Irritation	cg02349414	chr2	3657010	ALLC	0.00858237613917747	1.8205622473419	2.7132571841174	0.00685999047884677	0.0305342311763949	Hypermethylated
Irritation	cg23818780	chr22	17381383	Intergenic	-0.00656155633375185	1.38994558290674	-2.71325659597292	0.00686000250022691	0.0305342311763949	Hypomethylated
Irritation	cg06649416	chr11	11841874	USP47;USP47;USP47;USP47;USP47;USP47;USP47;USP47;USP47;USP47;USP47;USP47;USP47;USP47;USP47;USP47	-0.00457063381069265	-6.27623972075449	-2.71325142421402	0.00686010820921817	0.0305344035065849	Hypomethylated
Irritation	cg15634922	chr4	146946002	TTC29;TTC29;TTC29;TTC29	0.00666100584891134	-4.25883764727843	2.71325226709651	0.00686009098088695	0.0305344035065849	Hypermethylated
Irritation	cg10197666	chr8	117521015	MED30;MED30;MED30	-0.00407271537454105	-7.00127448034372	-2.71323970610057	0.00686034772889682	0.0305353083105225	Hypomethylated
Irritation	cg11564339	chr21	34889405	RUNX1;RUNX1	-0.00444229972118865	-6.01082596882485	-2.71323820147858	0.00686037848410075	0.0305353083105225	Hypomethylated
Irritation	cg20105233	chr11	64318076	PRDX5;PRDX5;PRDX5;PRDX5;PRDX5;TRMT112;TRMT112;TRMT112;TRMT112	-0.00332390418877802	-5.56747131365662	-2.71323578327252	0.00686042791366707	0.0305353792249281	Hypomethylated
Irritation	cg04810660	chr6	33316711	ZBTB22;ZBTB22	0.00664361547547748	3.02255861620819	2.71321694609102	0.00686081296781336	0.0305369439774974	Hypermethylated
Irritation	cg11481969	chr5	43106454	Intergenic	-0.00939180714778545	1.69927612204362	-2.71321015947904	0.00686095169891504	0.0305374123554596	Hypomethylated
Irritation	cg23313833	chr1	169466130	Intergenic	-0.00834761019044193	1.57638231325777	-2.71320849773429	0.00686098566848563	0.0305374144479888	Hypomethylated
Irritation	cg06439886	chr2	73294738	EGR4	-0.00815472650584989	3.29047177560417	-2.71320267190729	0.0068611047618836	0.0305377945183661	Hypomethylated
Irritation	cg16076654	chr14	36576437	Intergenic	-0.00787912224247799	2.90251423579611	-2.713200609564	0.00686114692140378	0.0305377945183661	Hypomethylated
Irritation	cg24008395	chr17	57992206	Intergenic	-0.00487003341915466	3.55805881416927	-2.71319940429546	0.00686117156025319	0.0305377945183661	Hypomethylated
Irritation	cg26704915	chr1	117122671	TRIM45;TRIM45	-0.00872667763799662	-0.446768717851254	-2.71318873693979	0.00686138963245047	0.0305386160114309	Hypomethylated
Irritation	cg12145519	chr17	42204101	Intergenic	0.00579461073804499	3.41648464980483	2.71318464899289	0.00686147320379123	0.0305388388641011	Hypermethylated
Irritation	cg14193759	chr9	121273149	Intergenic	-0.00716768314290736	0.528802531684693	-2.71315804591961	0.0068620170822031	0.0305409298323106	Hypomethylated
Irritation	cg15359216	chr12	29785701	TMTC1	-0.00567217570054154	3.60763714781489	-2.71315909406139	0.00686199565305358	0.0305409298323106	Hypomethylated
Irritation	cg21712538	chr1	66230278	Intergenic	-0.00770510188137113	2.69417709972285	-2.71315675314773	0.00686204351287256	0.0305409298323106	Hypomethylated
Irritation	cg26546862	chr10	68528371	SLC25A16;SLC25A16;SLC25A16;SLC25A16;SLC25A16	-0.00815367129364277	2.2266903316044	-2.71314976642902	0.00686218635764502	0.0305414164765892	Hypomethylated
Irritation	cg16500101	chr12	120317525	Intergenic	0.0059164575664986	-5.35157833286758	2.71314146503454	0.00686235608469167	0.0305420227600136	Hypermethylated
Irritation	cg22546168	chr10	133236822	VENTX	-0.0119492120519643	-5.18152880504782	-2.71313682954144	0.00686245086180566	0.0305422954623806	Hypomethylated
Irritation	cg10054150	chr6	31860510	NEU1	0.00661878673862377	4.91944081628526	2.71313150195295	0.00686255979093205	0.0305424820293613	Hypermethylated
Irritation	cg13400592	chr9	121155215	Intergenic	-0.0109335729269193	1.49270888714197	-2.71313301480637	0.00686252885861712	0.0305424820293613	Hypomethylated
Irritation	cg12227808	chr3	138472381	ESYT3;ESYT3;ESYT3;ESYT3	-0.00699856252795294	1.59669174553122	-2.71312512505189	0.00686269017659748	0.0305428004968985	Hypomethylated
Irritation	cg15985905	chr12	127593930	Intergenic	0.0086547071028687	-0.0872472950388939	2.71312472493077	0.00686269835777083	0.0305428004968985	Hypermethylated
Irritation	cg16089280	chr2	1936444	Intergenic	-0.00966040332819472	1.24448692805878	-2.71310317922288	0.00686313891027691	0.0305446120728926	Hypomethylated
Irritation	cg00172074	chr4	183316233	WWC2;WWC2	-0.00789243196688074	2.7752144116062	-2.71310056184966	0.00686319243034341	0.0305447011397598	Hypomethylated
Irritation	cg22832443	chr7	154986785	Intergenic	-0.0111417417872146	1.23719944401728	-2.71309705750195	0.0068632640878593	0.0305448709262489	Hypomethylated
Irritation	cg20678302	chr8	60136227	Intergenic	0.00680469655090786	-2.5143643331093	2.71308620104546	0.00686348608686187	0.0305457098007184	Hypermethylated
Irritation	cg16761843	chr5	167934032	Intergenic	-0.0105392368720839	2.12692190877988	-2.71308430445826	0.00686352487002028	0.0305457332751372	Hypomethylated
Irritation	cg22092409	chr1	205721036	Intergenic	-0.00591135023462852	-1.22366246204271	-2.71306545895241	0.0068639102509733	0.0305472992558817	Hypomethylated
Irritation	cg14573649	chr6	89260977	Intergenic	0.00712255846176495	-2.27730619309053	2.71305963632578	0.00686402932465028	0.0305475309119898	Hypermethylated
Irritation	cg16112280	chr11	22677412	Intergenic	0.0064953539883738	-1.75692148254416	2.71306121611235	0.00686399701756998	0.0305475309119898	Hypermethylated
Irritation	cg11049797	chr7	55161660	Intergenic	0.00613765632485823	3.16336961098212	2.71305316466716	0.00686416167332238	0.0305479707770097	Hypermethylated
Irritation	cg08996579	chr10	49609758	SLC18A3	0.00565852055707705	-3.61078969549097	2.71305140526295	0.00686419765442019	0.030547981769708	Hypermethylated
Irritation	cg13870516	chr11	16123584	Intergenic	-0.00808668392692534	3.20430992772243	-2.71303600777685	0.00686451255147847	0.0305492340258098	Hypomethylated
Irritation	cg02792544	chr2	48501927	Intergenic	-0.00899997405921506	1.51362983198399	-2.71303434768023	0.00686454650322258	0.0305492359810172	Hypomethylated
Irritation	cg11207184	chr7	71910416	Intergenic	-0.00923184200516334	2.58040619441069	-2.71302406970021	0.00686475670841985	0.0305499797623704	Hypomethylated
Irritation	cg12493906	chr11	4988081	MMP26;MMP26	0.00800594302146102	2.23169033701341	2.71302238134119	0.0068647912392847	0.0305499797623704	Hypermethylated
Irritation	cg13748922	chr15	44517696	Intergenic	-0.00734319237845607	0.228033114980942	-2.71301962139132	0.00686484768700932	0.0305499797623704	Hypomethylated
Irritation	cg14794076	chr3	137767795	Intergenic	0.0075753585388541	-2.74243199460185	2.71302045073766	0.00686483072480458	0.0305499797623704	Hypermethylated
Irritation	cg18315834	chr14	64442401	MTHFD1;MTHFD1	-0.00971838817540446	2.46963955958177	-2.71300644375942	0.00686511720757287	0.0305510300383189	Hypomethylated
Irritation	cg26272907	chr13	112544997	Intergenic	-0.00630702621053042	0.888450974428893	-2.71300183933356	0.00686521138360344	0.0305512999925075	Hypomethylated
Irritation	cg07297397	chr7	23470493	IGF2BP3	0.0081684480834395	-3.77011044493088	2.7129905808021	0.00686544166342633	0.0305520264764707	Hypermethylated
Irritation	cg22535954	chr17	41679060	Intergenic	-0.0103386194932635	-3.0300192893345	-2.71299067411323	0.00686543975483002	0.0305520264764707	Hypomethylated
Irritation	cg00417757	chr7	105532527	Intergenic	0.00549848939637704	-4.99249266887609	2.71298285476729	0.00686559969427218	0.030552576329174	Hypermethylated
Irritation	cg08864240	chr6	39927978	MOCS1	0.00821505744828467	0.183539893003619	2.71298126292781	0.00686563225468524	0.030552576329174	Hypermethylated
Irritation	cg00001814	chr2	31298094	Intergenic	-0.00983976807482109	-3.49389813465518	-2.71297628998798	0.00686573397499284	0.0305527723857767	Hypomethylated
Irritation	cg09307284	chr19	37466858	ZNF570	0.00689113257365231	-4.30051330157078	2.71297583194737	0.00686574334417341	0.0305527723857767	Hypermethylated
Irritation	cg05672465	chr3	150740246	LOC101928105	-0.00824014037803986	1.01127951664785	-2.71297014192835	0.00686585973397439	0.0305530537849946	Hypomethylated
Irritation	cg17753090	chr19	32599911	Intergenic	0.00502196926699281	-1.82997140266838	2.71296946343693	0.00686587361269021	0.0305530537849946	Hypermethylated
Irritation	cg10288850	chr22	43143582	MCAT;MCAT;MCAT	0.00449216598310801	-4.9668485296361	2.71295765509879	0.00686611515931687	0.0305539003453647	Hypermethylated
Irritation	cg10775844	chr6	51684016	Intergenic	-0.0076694986689609	3.32378868910579	-2.71295688626507	0.00686613088653618	0.0305539003453647	Hypomethylated
Irritation	cg13700155	chr3	10365535	Intergenic	-0.00644981590887922	2.32604815307385	-2.71295066143343	0.00686625822253836	0.0305543178303541	Hypomethylated
Irritation	cg00224335	chr21	30375509	MIR4327	0.00845475255550103	0.291091961282098	2.71291478424106	0.006866992172724	0.0305573542523034	Hypermethylated
Irritation	cg14929208	chr3	156555508	SSR3;SSR3;SSR3;SSR3	0.00799932477961017	-2.42505108797666	2.71291402922679	0.00686700761903028	0.0305573542523034	Hypermethylated
Irritation	cg01596171	chr5	160396476	Intergenic	-0.00852758895252359	1.41053981732804	-2.71289899996358	0.00686731509867517	0.0305585733278513	Hypomethylated
Irritation	cg14106219	chr8	98424562	Intergenic	-0.00587957433990306	0.445793208944413	-2.71288321557314	0.00686763804061642	0.0305598611961764	Hypomethylated
Irritation	cg12193731	chr12	51907127	ACVRL1	-0.0107973516843766	-2.8779358532239	-2.71287527704087	0.00686780046479362	0.0305604347777317	Hypomethylated
Irritation	cg14449251	chr11	106078379	KBTBD3;KBTBD3;KBTBD3	0.0076395549874129	-3.18051221518144	2.71286702433452	0.00686796932071229	0.0305610369736009	Hypermethylated
Irritation	cg11561227	chr7	109744422	Intergenic	-0.00816372039893904	2.74247971044928	-2.71284835644173	0.00686835129214298	0.0305625874787254	Hypomethylated
Irritation	cg22815658	chr7	157182188	UBE3C	-0.0113158004874313	0.836550305142739	-2.71283825895452	0.00686855790895537	0.030563357684701	Hypomethylated
Irritation	cg07478410	chr4	184778585	Intergenic	-0.0089019367150375	3.01976835411678	-2.71281979519359	0.00686893573262096	0.0305648897069374	Hypomethylated
Irritation	cg07690518	chr2	110221348	Intergenic	-0.00933638656681854	2.24077343327546	-2.71281118024373	0.00686911202661711	0.0305653060241021	Hypomethylated
Irritation	cg08476415	chr1	247860415	Intergenic	-0.00742850396224481	3.12473647830282	-2.7128106533464	0.00686912280903334	0.0305653060241021	Hypomethylated
Irritation	cg26595712	chrX	1206236	Intergenic	0.00611903173171638	-4.45737871510452	2.71281030767417	0.00686912988287114	0.0305653060241021	Hypermethylated
Irritation	cg02288256	chr1	248447207	Intergenic	-0.0119675352537735	2.30073991422637	-2.71279911705193	0.00686935889134983	0.0305661758328697	Hypomethylated
Irritation	cg17121017	chr4	69963844	Intergenic	-0.0108980360473162	1.21807308079458	-2.71278957608771	0.00686955414612948	0.030566895442061	Hypomethylated
Irritation	cg03518390	chr14	105326516	Intergenic	0.00582483059487399	3.20851517724207	2.71278601081575	0.00686962711030971	0.0305669216973584	Hypermethylated
Irritation	cg08536561	chr16	48223382	Intergenic	-0.00622455886711578	3.12971400099076	-2.71278632669035	0.00686962064582893	0.0305669216973584	Hypomethylated
Irritation	cg10001534	chr19	1886680	ABHD17A;ABHD17A	-0.00561112128295357	2.5974318649283	-2.71278010336242	0.00686974800935276	0.0305673104425528	Hypomethylated
Irritation	cg27597037	chr1	222878178	Intergenic	-0.0087707734147983	3.12792501460459	-2.71277633733539	0.0068698250840154	0.0305675041859841	Hypomethylated
Irritation	cg19679822	chr2	219713338	Intergenic	0.00629011137513921	1.85466854779995	2.71277331987134	0.00686988683931862	0.0305676297638822	Hypermethylated
Irritation	cg11989253	chr2	26764317	SLC35F6;SLC35F6	-0.00482963562939575	-5.49261791166015	-2.71276510986172	0.00687005486759084	0.0305682282008779	Hypomethylated
Irritation	cg07646813	chr12	109459141	Intergenic	-0.00770433093885571	3.54312794165066	-2.71275508476054	0.00687026004903663	0.0305689919438328	Hypomethylated
Irritation	cg19447217	chr5	6621850	Intergenic	-0.0118784288760896	1.63225508088821	-2.71275045914174	0.00687035472237646	0.0305692639796165	Hypomethylated
Irritation	cg18446351	chr10	7607094	Intergenic	0.00723328757000795	-3.86111180488342	2.7127459008979	0.00687044801789102	0.030569529882217	Hypermethylated
Irritation	cg17999505	chr8	115464767	Intergenic	-0.00997393409558275	1.54888160838806	-2.71273955857988	0.0068705778307085	0.0305699582623587	Hypomethylated
Irritation	cg25227770	chr6	17413416	Intergenic	0.00730935118472873	0.278165404899174	2.71272815620577	0.00687081121691645	0.0305708474756523	Hypermethylated
Irritation	cg25883149	chr2	231892370	MIR1471	-0.00846564654555263	1.96736620321516	-2.7127177974812	0.00687102324767526	0.030571641662229	Hypomethylated
Irritation	cg18446302	chr6	107653306	Intergenic	-0.00715602957865393	3.10184453051462	-2.7127143419159	0.00687109398029375	0.0305718071581227	Hypomethylated
Irritation	cg03917423	chr1	156369220	RHBG;RHBG;RHBG;RHBG;RHBG;RHBG;RHBG;RHBG;RHBG;RHBG	-0.00303046464587785	-7.27543829645623	-2.7126979925703	0.00687142864702817	0.030572997755088	Hypomethylated
Irritation	cg20640750	chr14	31901611	Intergenic	-0.0103894900022047	2.56301967633734	-2.7126985142407	0.00687141796834773	0.030572997755088	Hypomethylated
Irritation	cg26799196	chr6	31503881	Intergenic	-0.00533121052011682	3.33067626928634	-2.71268799196255	0.00687163336403299	0.0305737593747905	Hypomethylated
Irritation	cg25327357	chr14	102964645	CDC42BPB	-0.00816193119802755	3.28051218735595	-2.71267791001164	0.00687183975173057	0.0305745284203869	Hypomethylated
Irritation	cg00775864	chr14	22105067	Intergenic	-0.0109252010674342	1.00638276692744	-2.71267528743802	0.00687189343937102	0.0305746180611652	Hypomethylated
Irritation	cg24681439	chr10	52976654	Intergenic	-0.0109501849677663	2.01019635460419	-2.71264888102328	0.00687243403556686	0.030576785061472	Hypomethylated
Irritation	cg27070729	chr16	28953633	Intergenic	-0.00731734005441282	2.85130229916449	-2.71264821966355	0.00687244757551703	0.030576785061472	Hypomethylated
Irritation	cg08202917	chr5	82352010	Intergenic	0.00965987069588461	-3.8701523783372	2.71264490687648	0.00687251539822961	0.0305769375791562	Hypermethylated
Irritation	cg09531751	chr10	126228066	Intergenic	-0.00745302179185926	2.80724744025933	-2.71263231175595	0.00687277326372273	0.0305779356224315	Hypomethylated
Irritation	cg22973042	chr19	40284684	Intergenic	0.0068299182144446104	-3.50105992489309	2.71262458974646	0.00687293136415999	0.0305784897893551	Hypermethylated
Irritation	cg05887572	chr14	101112515	Intergenic	0.00634525072015287	2.14290233689805	2.71261735225145	0.00687307954762097	0.0305789998292767	Hypermethylated
Irritation	cg26460085	chrX	49946736	Intergenic	-0.00765216359337193	1.59605767882006	-2.71261332679665	0.0068731619676902	0.0305792172779173	Hypomethylated
Irritation	cg08789421	chr5	124395550	Intergenic	-0.00705508732358998	3.28588334364891	-2.71260701483096	0.00687329120522711	0.0305794144057702	Hypomethylated
Irritation	cg16496631	chr2	237761385	Intergenic	-0.00939325479894938	2.5339316871681	-2.71260813398574	0.00687326829036624	0.0305794144057702	Hypomethylated
Irritation	cg16893450	chr11	111931980	Intergenic	0.00925981321939762	-4.20041837575687	2.71260624772807	0.00687330691181278	0.0305794144057702	Hypermethylated
Irritation	cg19571297	chr14	61087603	Intergenic	-0.0104646883623792	0.71515560973318	-2.712603034275	0.00687337270826063	0.0305795578898379	Hypomethylated
Irritation	cg08477205	chr4	139302577	NDUFC1;NDUFC1;NDUFC1;NDUFC1;NDUFC1;NDUFC1;NDUFC1	0.00821345448034286	-3.74765590892124	2.71259862322303	0.00687346302684142	0.0305798104706662	Hypermethylated
Irritation	cg07916589	chr7	157004652	Intergenic	0.00682167012170828	-4.04442298731882	2.71259519777356	0.00687353316543625	0.0305798471329895	Hypermethylated
Irritation	cg13094352	chr5	70924728	SMN1;SMN1;SMN1	0.00310183023105453	0.110579727568057	2.7125949441083	0.0068735383594445	0.0305798471329895	Hypermethylated
Irritation	cg13956391	chr9	94385448	Intergenic	-0.00902677802962753	0.448731011854328	-2.71259115307065	0.00687361598453033	0.0305800432365942	Hypomethylated
Irritation	cg14431490	chr16	89827844	SPIRE2	0.00736180343265508	-3.19700844371707	2.71257567191424	0.00687393298406452	0.0305810497271085	Hypermethylated
Irritation	cg17328151	chr6	163100490	Intergenic	-0.00470519310555092	2.9246420178413	-2.71257618553067	0.00687392246679865	0.0305810497271085	Hypomethylated
Irritation	cg25379333	chr20	50398560	Intergenic	0.00810596972457961	0.586010049892667	2.71257518962274	0.00687394285990666	0.0305810497271085	Hypermethylated
Irritation	cg11001712	chr10	133024219	Intergenic	0.00619878113365519	2.50863011397463	2.71256944522202	0.00687406048849452	0.0305812745423578	Hypermethylated
Irritation	cg14081593	chr4	2654418	Intergenic	-0.00200592536914186	-0.549735583263289	-2.71257043229886	0.00687404027590811	0.0305812745423578	Hypomethylated
Irritation	cg08346945	chr8	139911118	Intergenic	0.00408850020990343	1.96784424098921	2.71256763871834	0.00687409748080039	0.0305812898672953	Hypermethylated
Irritation	cg02107357	chr3	74164658	Intergenic	-0.00758841666409578	-0.130326236597863	-2.71256098156631	0.00687423380280436	0.0305814651825906	Hypomethylated
Irritation	cg04044314	chrX	103256127	TCEAL8;TCEAL8	-0.00849143454464502	0.208993247322963	-2.71255951341095	0.00687426386732171	0.0305814651825906	Hypomethylated
Irritation	cg10272595	chr10	89413512	IFIT5	-0.00635847733845123	3.66364963756266	-2.7125607120444	0.00687423932199753	0.0305814651825906	Hypomethylated
Irritation	cg11337624	chr7	80312305	Intergenic	0.00840565246396575	-1.79123889980717	2.71255916122056	0.00687427107940569	0.0305814651825906	Hypermethylated
Irritation	cg24736114	chr2	137956617	Intergenic	-0.00820951035915118	2.98140464241902	-2.71255704435454	0.00687431442830672	0.030581508784574	Hypomethylated
Irritation	cg17931462	chr6	104450121	Intergenic	0.00554848415789494	-1.12642937340762	2.71255385017718	0.00687437983871233	0.0305816505298537	Hypermethylated
Irritation	cg00249997	chr17	77281520	SEPTIN9;SEPTIN9;SEPTIN9;SEPTIN9	-0.00261586040740665	-6.31990081095819	-2.71254250074585	0.0068746122570496	0.0305821728332366	Hypomethylated
Irritation	cg01753198	chr16	70526196	Intergenic	-0.00906509607966691	1.33992069555348	-2.71254275874658	0.00687460697352545	0.0305821728332366	Hypomethylated
Irritation	cg09240747	chr17	81498840	Intergenic	0.00752368877576243	1.75315947726412	2.71254320960189	0.00687459774059578	0.0305821728332366	Hypermethylated
Irritation	cg15118996	chr10	62219769	Intergenic	-0.01046059170407	0.778343741595434	-2.71254156400938	0.00687463144024169	0.0305821728332366	Hypomethylated
Irritation	cg05315521	chr4	102760939	MANBA;MANBA	-0.00433121844371525	-7.057993007267	-2.71252699504315	0.00687492980066753	0.0305833508576277	Hypomethylated
Irritation	cg01130153	chr18	74408450	LINC01922	-0.0102155212869699	0.654474709451534	-2.71251249600606	0.00687522674058201	0.0305845225513608	Hypomethylated
Irritation	cg05990544	chr6	27873536	H4C13;H3C11	0.00645358700102403	-4.98886403438289	2.71250289940509	0.00687542328508178	0.0305852476257197	Hypermethylated
Irritation	cg11913565	chr9	134922964	Intergenic	0.00747495184142761	1.14561932810889	2.71249491713531	0.00687558677090615	0.0305858256325523	Hypermethylated
Irritation	cg04856390	chr3	47877369	Intergenic	-0.00731907568667641	1.01055593239753	-2.71247737399068	0.00687594608645958	0.0305872747717161	Hypomethylated
Irritation	cg04870618	chr18	45062600	Intergenic	-0.0101951982427284	2.39450872915352	-2.71245868261111	0.00687632893856627	0.0305887409564416	Hypomethylated
Irritation	cg08249934	chr6	53013662	CILK1;CILK1;CILK1;CILK1;CILK1;CILK1;CILK1;CILK1;CILK1	-0.00722134296907239	2.97141531392805	-2.71245800624781	0.00687634279275201	0.0305887409564416	Hypomethylated
Irritation	cg12915707	chr8	100867484	Intergenic	0.00543450531983842	3.15653393648316	2.7124486778153	0.00687653387285728	0.0305889938749859	Hypermethylated
Irritation	cg14153651	chrX	52923568	Intergenic	0.00742794078881288	-3.19066110956689	2.71244899303227	0.00687652741599334	0.0305889938749859	Hypermethylated
Irritation	cg15425541	chr14	60652033	Intergenic	0.00848596135325775	-2.58630871756948	2.71245044234733	0.00687649772847973	0.0305889938749859	Hypermethylated
Irritation	cg19002591	chr11	3224861	Intergenic	0.00711346206657322	2.0707850083372	2.71245205742277	0.00687646464569577	0.0305889938749859	Hypermethylated
Irritation	cg01795789	chr5	140855699	PCDHA10;PCDHA10;PCDHA10	0.00641084122145009	-2.10248173728352	2.71243643981568	0.00687678455869468	0.0305895514295487	Hypermethylated
Irritation	cg02891314	chr5	180314120	Intergenic	-0.0218815079778664	0.268857681037652	-2.71243568182288	0.00687680008585428	0.0305895514295487	Hypomethylated
Irritation	cg09126724	chr6	7861680	Intergenic	0.00836521416072245	-0.261885910860728	2.71243910574902	0.00687672994843706	0.0305895514295487	Hypermethylated
Irritation	cg10500277	chr5	149654195	Intergenic	-0.00817631011028661	-0.791103556036525	-2.71243272998834	0.00687686055322814	0.0305895514295487	Hypomethylated
Irritation	cg18923644	chr12	12168254	Intergenic	-0.00883794680848045	2.23786406294979	-2.71243340646318	0.00687684669581802	0.0305895514295487	Hypomethylated
Irritation	cg19329389	chr15	64387852	TRIP4;TRIP4;TRIP4;TRIP4;TRIP4;PCLAF	0.00591604424436208	-5.07169047855061	2.71243406012321	0.00687683330578713	0.0305895514295487	Hypermethylated
Irritation	cg07187204	chr4	146397911	Intergenic	-0.00937959927484303	1.88942230208089	-2.71241103197338	0.00687730504473125	0.0305912300616103	Hypomethylated
Irritation	cg26329328	chr1	78038131	Intergenic	-0.0101346552185307	0.599514033678487	-2.71241219229892	0.00687728127439767	0.0305912300616103	Hypomethylated
Irritation	cg23174284	chr1	161074327	NECTIN4	0.00748104590007848	2.43950374001251	2.71240549409042	0.0068774184943657	0.0305915854271279	Hypermethylated
Irritation	cg00029826	chr14	20333300	CCNB1IP1;CCNB1IP1;CCNB1IP1	0.00883262847844951	-3.23335314841224	2.7124030465828	0.00687746863479322	0.0305916591835774	Hypermethylated
Irritation	cg12769566	chr4	47485480	ATP10D;ATP10D	0.00751835240655809	-2.68762369238396	2.71239584381542	0.00687761619491042	0.0305921662695861	Hypermethylated
Irritation	cg10881937	chr2	134307298	Intergenic	-0.00957260369115947	1.680963158163	-2.71238269344735	0.00687788560842021	0.0305930660823836	Hypomethylated
Irritation	cg19060760	chr12	1777872	ADIPOR2;ADIPOR2;ADIPOR2;ADIPOR2	-0.0087120813810554	1.97524027137475	-2.71238343930577	0.00687787032765563	0.0305930660823836	Hypomethylated
Irritation	cg07767539	chr4	166313956	Intergenic	-0.00734651195637977	-0.26870416574114	-2.71237442983626	0.00687805491109006	0.0305936698652367	Hypomethylated
Irritation	cg17281514	chrX	37316057	Intergenic	-0.00789303207224172	1.37115565575854	-2.71236598662565	0.00687822789722444	0.0305942900262116	Hypomethylated
Irritation	cg00091146	chr8	1100972	Intergenic	-0.00873748813835909	1.11040352243766	-2.71236373945074	0.00687827393843954	0.0305943042908889	Hypomethylated
Irritation	cg05735608	chr3	159809616	Intergenic	-0.0096633209539664	1.59628862534657	-2.71236132594772	0.00687832338777527	0.0305943042908889	Hypomethylated
Irritation	cg21954549	chr12	29783903	TMTC1;TMTC1;TMTC1;TMTC1	-0.00655640747893107	-4.15185564850241	-2.71236091586934	0.00687833178974553	0.0305943042908889	Hypomethylated
Irritation	cg20661897	chr15	77875142	Intergenic	0.00933862070313755	-0.213124863144653	2.71235899341594	0.00687837117842674	0.0305943302081048	Hypermethylated
Irritation	cg09324051	chr6	27754320	Intergenic	0.00900664421275468	-3.49419976860236	2.71235565257808	0.00687843962852636	0.0305944853868174	Hypermethylated
Irritation	cg14769207	chr21	36699507	SIM2;SIM2;SIM2;SIM2	-0.00946308801724231	-4.59857251114104	-2.71235350377234	0.00687848365552084	0.0305945319334645	Hypomethylated
Irritation	cg13870681	chr9	87085361	NFYCP2	-0.00789824377233003	3.14286389204732	-2.712342987825	0.00687869912098304	0.0305950641522451	Hypomethylated
Irritation	cg15542741	chr12	84911898	Intergenic	0.0064876956453789	-3.45035091183775	2.71234274966451	0.00687870400081922	0.0305950641522451	Hypermethylated
Irritation	cg23348081	chr12	14260756	Intergenic	0.00784577946910439	-2.34692528896865	2.71234458685024	0.00687866635752177	0.0305950641522451	Hypermethylated
Irritation	cg17645104	chr15	71571769	Intergenic	-0.00836274403132281	2.93266406019587	-2.71233925129238	0.00687877568176225	0.0305952336936494	Hypomethylated
Irritation	cg02926985	chr7	93147902	Intergenic	0.00755519956071529	-2.61172676533284	2.71233420612852	0.00687887905734213	0.0305955442032658	Hypermethylated
Irritation	cg11786719	chr4	166207013	Intergenic	-0.0107339166309946	0.697641021919138	-2.71231794390309	0.00687921228042205	0.0305968770094125	Hypomethylated
Irritation	cg02361130	chr11	17554259	Intergenic	-0.00665844304706913	3.62475376127207	-2.71229900381979	0.00687960039279754	0.0305984539341142	Hypomethylated
Irritation	cg03923781	chr2	189561934	SLC40A1	-0.0091058822235031	2.44780863102502	-2.71228293905835	0.00687992960072259	0.0305997688549089	Hypomethylated
Irritation	ch.1.4947900R	chr1	246876240	Intergenic	0.0065688113320270004	-2.29698098104764	2.71227818506474	0.00688002702489448	0.0306000528664711	Hypermethylated
Irritation	cg25433674	chr13	42821436	Intergenic	-0.0101234485008572	1.2500597668377	-2.71227647992833	0.00688006196876605	0.0306000589851958	Hypomethylated
Irritation	cg02834046	chr5	41186034	Intergenic	-0.00806895280444746	-0.0492473286076045	-2.71225671893176	0.00688046694845446	0.0306015206424396	Hypomethylated
Irritation	cg10471897	chr17	18314998	SMCR8;TOP3A;TOP3A	0.00565515084174579	-4.62842230744255	2.71225773455362	0.00688044613388836	0.0306015206424396	Hypermethylated
Irritation	cg14366347	chr21	45418394	Intergenic	-0.00711404538598889	0.604267791567624	-2.71225553002733	0.0068804913144157	0.0306015206424396	Hypomethylated
Irritation	cg12922751	chr14	26204840	Intergenic	0.00862903429799158	-0.993339258111065	2.71225046406777	0.00688059513942223	0.0306016580530316	Hypermethylated
Irritation	cg14400877	chr3	68632026	Intergenic	0.00642556543048246	0.614973123275022	2.71224910858718	0.00688062291974547	0.0306016580530316	Hypermethylated
Irritation	cg22583444	chr19	13768846	MRI1;MRI1;MRI1;MRI1	0.00949398806059702	2.57203845677425	2.71225182243605	0.00688056730001787	0.0306016580530316	Hypermethylated
Irritation	cg23956017	chr4	87373933	Intergenic	-0.00876137848466166	2.3498256933231	-2.71224498260029	0.00688070748170279	0.0306018848397074	Hypomethylated
Irritation	cg07249598	chr4	154503578	Intergenic	-0.00963922980041526	2.67958590073993	-2.71224284621283	0.00688075126725709	0.0306019302723682	Hypomethylated
Irritation	cg09184926	chr18	1075647	Intergenic	-0.00862657577018277	2.9160447461063	-2.71223935036132	0.00688082291575492	0.030602099623568	Hypomethylated
Irritation	cg10895022	chr1	58769447	Intergenic	0.00911533072412326	-2.42690698830026	2.71223573354902	0.0068808970440868604	0.0306022455088732	Hypermethylated
Irritation	cg11355319	chr5	90529300	Intergenic	0.00441175746445803	-4.92292424387095	2.71223447402126	0.00688092285889141	0.0306022455088732	Hypermethylated
Irritation	cg01252109	chr1	116887048	Intergenic	-0.00926556827552525	2.3481384994992	-2.7122174096542	0.00688127261230151	0.0306036516949886	Hypomethylated
Irritation	cg01064265	chr16	55329146	IRX6	-0.0115886697688069	-0.941793540662392	-2.71221478610233	0.00688132638637027	0.0306036979362229	Hypomethylated
Irritation	cg26944263	chr12	93570455	SOCS2;SOCS2;SOCS2;SOCS2;SOCS2	-0.00271201752841095	-6.71704230754548	-2.7122136265231	0.00688135015400018	0.0306036979362229	Hypomethylated
Irritation	cg01887443	chr1	93880039	DNTTIP2	-0.0105963924819733	0.574704079591308	-2.71221143620486	0.00688139504865314	0.0306037482910004	Hypomethylated
Irritation	cg01879015	chr9	109506042	Intergenic	-0.00542562030790181	3.41574873319887	-2.71220801733095	0.00688146512537077	0.0306039106373759	Hypomethylated
Irritation	cg24398932	chr17	35243001	SLFN5;SLFN5	-0.00341781751165797	-6.97266942467135	-2.71220407376904	0.00688154595742543	0.0306041208140987	Hypomethylated
Irritation	cg15313154	chr10	82321134	Intergenic	0.00863335261677586	-2.02299602472239	2.7121978246381	0.0068816740489867	0.0306045411637231	Hypermethylated
Irritation	cg01473894	chr9	94971589	Intergenic	-0.00713195822770104	2.53211512124836	-2.71217399518613	0.00688216251288619	0.0306062655369418	Hypomethylated
Irritation	cg02180006	chr1	35215516	Intergenic	-0.0102015615094967	1.1245864920154	-2.71217472947123	0.00688214746080384	0.0306062655369418	Hypomethylated
Irritation	cg08757693	chr2	34570413	Intergenic	-0.0106772001438287	1.3754944606824	-2.71217704412697	0.00688210001295761	0.0306062655369418	Hypomethylated
Irritation	cg20800350	chr15	90905795	Intergenic	0.00408162532171118	1.79155519334715	2.71217109957848	0.00688222187012662	0.0306063801949947	Hypermethylated
Irritation	cg05589046	chr3	13700535	Intergenic	-0.00615789671694849	3.1831581994144	-2.71216832398357	0.00688227876765144	0.0306064839132197	Hypomethylated
Irritation	cg20735449	chr12	113947744	Intergenic	-0.00715848712924704	3.11874759520093	-2.7121597865359	0.00688245378130729	0.0306071129072997	Hypomethylated
Irritation	cg23192864	chr6	32094777	Intergenic	-0.00656789971588264	3.41410436425038	-2.71215580917203	0.00688253531676192	0.0306073261882879	Hypomethylated
Irritation	cg22026360	chr12	112938459	OAS3	-0.00597670973052646	-6.54190004576858	-2.71215020151734	0.00688265027444946	0.0306076880984986	Hypomethylated
Irritation	cg13096789	chr2	61223136	USP34	-0.0113225525916785	1.23019822214312	-2.71214155756025	0.00688282748013913	0.0306083268255981	Hypomethylated
Irritation	cg12392623	chr9	114034474	Intergenic	0.00643966084637138	3.83954815201811	2.71213133290105	0.00688303709636299	0.0306091096772588	Hypermethylated
Irritation	cg00466268	chr3	165196833	SLITRK3;SLITRK3;SLITRK3	0.00642960356257896	-4.11507675941062	2.71212558159487	0.00688315500669105	0.0306094847039053	Hypermethylated
Irritation	cg00694968	chrX	114763257	MIR1911	-0.00741218807322058	2.46881701248562	-2.71211834358584	0.00688330339922369	0.0306095710906858	Hypomethylated
Irritation	cg08049649	chr11	71993646	Intergenic	-0.00576912339806659	3.68857183270596	-2.71211999565674	0.00688326952846992	0.0306095710906858	Hypomethylated
Irritation	cg09168326	chr11	36193611	Intergenic	-0.00554751322476592	4.24387554118538	-2.71212129814217	0.00688324282502247	0.0306095710906858	Hypomethylated
Irritation	cg11863255	chr2	241900598	FAM240C;FAM240C	-0.00787853165954586	0.542617035241687	-2.71211808275226	0.00688330874684698	0.0306095710906858	Hypomethylated
Irritation	cg02790465	chr5	160339836	CCNJL	-0.00789361624979301	-0.0854963120631537	-2.71210559665089	0.00688356474190271	0.0306105601556338	Hypomethylated
Irritation	cg12766607	chr2	226906493	Intergenic	-0.00487813687425587	3.80040564949029	-2.71207802747266	0.00688413000661807	0.0306126258271319	Hypomethylated
Irritation	cg21041127	chr7	16882797	AGR3	-0.00932355945564792	2.36010095104125	-2.71207924403306	0.00688410506198705	0.0306126258271319	Hypomethylated
Irritation	cg21231909	chr17	51041520	SPAG9;SPAG9;SPAG9;SPAG9	-0.0105719408552475	1.07035718807876	-2.71208128234602	0.00688406326813724	0.0306126258271319	Hypomethylated
Irritation	cg15384972	chr7	4709319	Intergenic	0.00484813887826881	2.40117651066994	2.71207359483107	0.00688422089519743	0.0306128806593498	Hypermethylated
Irritation	cg11232944	chr1	18107078	IGSF21	-0.00714758112859871	-2.58653727724654	-2.71206215912245	0.00688445538233478	0.0306137463245777	Hypomethylated
Irritation	cg19393513	chr14	36747923	Intergenic	0.00620354079181123	-0.614605263672858	2.71206038755913	0.00688449170856384	0.0306137463245777	Hypermethylated
Irritation	cg25565505	chr3	155526253	Intergenic	-0.00987011563984263	2.77230155433291	-2.71205918753382	0.00688451631539975	0.0306137463245777	Hypomethylated
Irritation	cg26015973	chr10	101839948	KCNIP2	-0.00359221489607304	-2.03245222325863	-2.71205711475887	0.00688455881838432	0.0306137859885989	Hypomethylated
Irritation	cg20502694	chr17	74281963	DNAI2;DNAI2;DNAI2;DNAI2	0.0114777597388144	4.17957332886537	2.71205150392574	0.00688467387169053	0.0306141482624751	Hypermethylated
Irritation	cg02627692	chr4	31748322	Intergenic	0.00657416759171135	3.09817737899474	2.7120459307418	0.00688478815469359	0.0306145071075189	Hypermethylated
Irritation	cg22198615	chr15	65517900	DPP8;DPP8;DPP8;DPP8;DPP8;DPP8;DPP8;DPP8	0.00603875593426782	-4.96915551451618	2.71203769831328	0.00688495697095489	0.0306149591012032	Hypermethylated
Irritation	cg23244149	chr18	10716941	Intergenic	-0.00899348470449806	2.91041220247502	-2.71203916615897	0.00688492687066664	0.0306149591012032	Hypomethylated
Irritation	cg09173877	chr6	12844685	Intergenic	-0.00937040061864414	2.53356389084938	-2.71203126472576	0.00688508890232296	0.0306153964126708	Hypomethylated
Irritation	cg20438901	chr15	57707277	Intergenic	0.00601883524708754	-3.34612262827864	2.7120257484202	0.00688520202511842	0.0306157500856436	Hypermethylated
Irritation	cg13793407	chr18	3721324	Intergenic	-0.0102419262247782	1.5031645641568	-2.71201841815994	0.0068853523492463	0.0306161181565079	Hypomethylated
Irritation	cg15878192	chr7	775211	Intergenic	-0.00730176187723663	3.76895340155774	-2.71201679880991	0.00688538555820391	0.0306161181565079	Hypomethylated
Irritation	cg24914621	chr5	146825186	Intergenic	0.00780043234674536	-1.48248498631421	2.71201709067605	0.00688537957272374	0.0306161181565079	Hypermethylated
Irritation	cg15405668	chr4	2943832	Intergenic	-0.00844075370345495	2.33654818620774	-2.71201241724902	0.0068854754141579	0.0306163683627045	Hypomethylated
Irritation	cg21257083	chr1	6723687	LINC01672	-0.00761210748517888	3.09128716968933	-2.71199607573817	0.00688581055108747	0.0306177092066295	Hypomethylated
Irritation	cg25482853	chr8	66775220	SGK3;SGK3;SGK3;SGK3	-0.00574085376359035	-5.70926554222383	-2.71198926787335	0.00688595017329147	0.0306181806868331	Hypomethylated
Irritation	cg09738064	chrX	152973078	ZNF185;ZNF185;ZNF185;ZNF185;ZNF185;ZNF185;ZNF185;ZNF185;ZNF185;ZNF185;ZNF185;ZNF185;ZNF185;ZNF185;ZNF185;ZNF185;ZNF185;ZNF185;ZNF185;ZNF185	-0.00856841804367378	0.385132086896564	-2.71198740568505	0.00688598836527443	0.0306182011580576	Hypomethylated
Irritation	cg12086281	chr7	135239832	Intergenic	-0.00618447975555053	3.07615775429402	-2.71198169577878	0.00688610547204559	0.0306185725180101	Hypomethylated
Irritation	cg00761550	chr4	73762702	Intergenic	-0.00945571756639363	0.744591361917566	-2.71197730282939	0.00688619557003767	0.0306188237823327	Hypomethylated
Irritation	cg26168400	chr2	201451492	STRADB;STRADB;TRAK2	-0.00258786304013045	-6.12123872926942	-2.71197563951802	0.006886229684301	0.0306188261190107	Hypomethylated
Irritation	cg05989059	chr10	33305526	Intergenic	-0.00812499659894784	2.31598223222888	-2.71196544085606	0.00688643886063519	0.0306194825527668	Hypomethylated
Irritation	cg11271197	chrX	54788617	ITIH6	-0.0142152388688779	2.33539875237542	-2.71196516608228	0.00688644449637238	0.0306194825527668	Hypomethylated
Irritation	cg00168082	chr9	130713790	ABL1;ABL1	0.00574037196628149	-4.39016719618081	2.71195800547919	0.00688659136511765	0.0306198912790613	Hypermethylated
Irritation	cg08626608	chr2	173415583	Intergenic	-0.00975462744308075	0.619650229701785	-2.71195594673604	0.00688663359183506	0.0306198912790613	Hypomethylated
Irritation	cg21141135	chr16	11678599	SNN;SNN	-0.0082614154484266	1.13173152073167	-2.71195577129565	0.00688663719028985	0.0306198912790613	Hypomethylated
Irritation	cg00190941	chr12	15890005	STRAP	-0.00710670289532487	3.14372883206878	-2.71195026232244	0.00688675018560222	0.0306202443356872	Hypomethylated
Irritation	cg27227597	chr2	217796795	Intergenic	-0.00564452825958082	2.57461460964697	-2.71194811962044	0.00688679413531071	0.0306202903960362	Hypomethylated
Irritation	cg07917632	chr8	129370740	Intergenic	-0.00591609872903998	3.37183704939969	-2.7119392208843	0.00688697666309656	0.0306208032510453	Hypomethylated
Irritation	ch.9.1539394R	chr9	101408562	ZNF189;ZNF189;ZNF189;ZNF189;ZNF189;ZNF189;ZNF189	0.0068778803408788	-2.8911871975995	2.71193966897331	0.00688696747194615	0.0306208032510453	Hypermethylated
Irritation	cg01236137	chr5	32585420	SUB1	0.0067424485766685	-3.58068434996872	2.71193699575183	0.00688702230492227	0.0306208568314314	Hypermethylated
Irritation	cg05622549	chr1	35367551	ZMYM4-AS1	-0.00872714272390588	2.24633925205499	-2.71192773734649	0.00688721221587657	0.03062143480738	Hypomethylated
Irritation	cg08647727	chr12	31659771	ETFBKMT;ETFBKMT	0.00762986522977244	-4.29592610664396	2.71192738310282	0.00688721948231369	0.03062143480738	Hypermethylated
Irritation	cg06720511	chr4	76305974	STBD1	0.00714854016089068	-3.74628318417445	2.71192181015942	0.00688733379844291	0.0306214923175384	Hypermethylated
Irritation	cg16395749	chr11	61023634	Intergenic	-0.00782007438578895	-0.717723332372576	-2.71192028506068	0.00688736508263739	0.0306214923175384	Hypomethylated
Irritation	cg19108323	chr1	158701455	OR6K2	-0.0108285879218958	0.318598040706694	-2.71192020212558	0.00688736678388022	0.0306214923175384	Hypomethylated
Irritation	cg22579357	chrX	103755858	Intergenic	0.00730605987795586	0.39027619858304	2.71192491734417	0.00688727006147618	0.0306214923175384	Hypermethylated
Irritation	cg06826710	chr1	246775947	Intergenic	-0.0078023879865843	3.46543945257056	-2.711905261059	0.00688767327528703	0.0306227056341474	Hypomethylated
Irritation	cg05146870	chr19	32560167	Intergenic	0.00803076776857112	1.71346777796108	2.71189629796698	0.0068878571442733	0.0306233737603356	Hypermethylated
Irritation	cg10921757	chr4	526076	Intergenic	-0.00871414414460227	2.78834193533217	-2.71189404384249	0.00688790338610813	0.0306233767197409	Hypomethylated
Irritation	cg21021905	chr6	111737548	Intergenic	-0.00967101352471108	0.891678908861923	-2.71189299037491	0.00688792499737686	0.0306233767197409	Hypomethylated
Irritation	cg20969377	chr16	1431602	Intergenic	0.00554981938978131	1.91680257255739	2.71188958411494	0.00688799487521754	0.0306235380363096	Hypermethylated
Irritation	cg22768676	chr2	191280581	Intergenic	-0.010100887229459	2.62987218155166	-2.71188023858896	0.00688818659762023	0.0306242410609675	Hypomethylated
Irritation	cg12305178	chr16	11025236	Intergenic	-0.00719502142243767	2.92594149885237	-2.7118748584315	0.00688829697311863	0.0306245824197128	Hypomethylated
Irritation	cg00710669	chr15	95745331	Intergenic	-0.0096406854259447	2.90829311585152	-2.71186352708537	0.00688852944419815	0.0306254665955041	Hypomethylated
Irritation	cg20704677	chr12	18080931	RERGL;RERGL;RERGL;RERGL;RERGL	-0.00906722997857389	2.47152392960954	-2.71186182449401	0.00688856437474983	0.0306254725285892	Hypomethylated
Irritation	cg07225017	chr17	76917071	Intergenic	0.00889730661926207	1.7853524671478	2.7118552149673	0.00688869997803888	0.0306259112267763	Hypermethylated
Irritation	cg21391815	chr3	88060054	CGGBP1;CGGBP1	0.00749408405527864	-4.12033683318825	2.71185272842157	0.00688875099347573	0.0306259112267763	Hypermethylated
Irritation	cg27409974	chr6	149701908	LATS1;LATS1;LATS1;LATS1;LATS1;LATS1;LATS1;LATS1;LATS1	-0.00768536693141762	2.93180220181148	-2.71185210225427	0.00688876384034656	0.0306259112267763	Hypomethylated
Irritation	cg20661994	chr15	77882384	Intergenic	-0.00654320805098577	3.15077145856715	-2.71184874171292	0.00688883278784894	0.0306260683886334	Hypomethylated
Irritation	cg01742568	chr5	144390257	Intergenic	0.00703926705255554	-2.12459964364102	2.7118374231375	0.00688906501319301	0.0306269514388307	Hypermethylated
Irritation	cg19141366	chr12	130957842	Intergenic	0.00679333922909978	2.8138366683041802	2.71183069506731	0.00688920305761804	0.0306274157791309	Hypermethylated
Irritation	cg01961752	chr1	1173632	TTLL10-AS1;TTLL10;TTLL10	0.00748886582427173	-0.51704648014972	2.71182737209356	0.00688927123826579	0.0306275695221525	Hypermethylated
Irritation	cg03910156	chr13	75704633	Intergenic	-0.00664651122640601	-0.478479046805172	-2.71182019598733	0.00688941847941146	0.0306277760043204	Hypomethylated
Irritation	cg07321131	chr1	204576616	Intergenic	-0.00883862019397287	0.90932699186995	-2.711822194253	0.00688937747821098	0.0306277760043204	Hypomethylated
Irritation	cg26258207	chr22	33785401	Intergenic	-0.00755206703197829	-0.799333945194206	-2.71182156961047	0.00688939029484851	0.0306277760043204	Hypomethylated
Irritation	cg10793767	chr3	35679607	ARPP21;ARPP21;ARPP21;ARPP21;ARPP21;ARPP21;ARPP21;ARPP21;ARPP21;ARPP21;ARPP21;ARPP21;ARPP21;ARPP21;ARPP21;ARPP21;ARPP21;ARPP21;ARPP21;ARPP21;ARPP21	-0.00822823452101168	0.169377045978324	-2.71180797910858	0.00688966915491112	0.0306287410424374	Hypomethylated
Irritation	cg24201964	chr19	6516509	Intergenic	0.00737846588706699	-3.82925245077587	2.71178715079228	0.00689009654558287	0.030630491672994	Hypermethylated
Irritation	cg06248480	chr7	108002008	Intergenic	-0.00977727176931123	-4.43594499856458	-2.71178259165684	0.00689019010083144	0.0306306088225887	Hypomethylated
Irritation	cg06867416	chr16	27220175	Intergenic	-0.00216695450510021	-1.02608658197822	-2.71178280518237	0.00689018571917839	0.0306306088225887	Hypomethylated
Irritation	cg03091142	chr14	30298022	Intergenic	-0.007936281991991	1.44938654653727	-2.71177379133404	0.00689037069014514	0.0306312622587123	Hypomethylated
Irritation	cg12064202	chr6	31071065	Intergenic	-0.00705171948570612	-1.55435541594834	-2.71176735718966	0.0068905027263769	0.0306315504652862	Hypomethylated
Irritation	cg20641568	chr2	147782873	Intergenic	-0.00777918432791926	3.38746640233266	-2.71176892332088	0.00689047058730718	0.0306315504652862	Hypomethylated
Irritation	cg15988725	chr11	8270454	Intergenic	-0.0084579420810089	1.85551510860473	-2.71176235042872	0.00689060547259335	0.0306318578394835	Hypomethylated
Irritation	cg24172530	chr2	59932675	Intergenic	-0.0100719518372087	1.29517985164221	-2.71174870753704	0.00689088545212182	0.0306329530890725	Hypomethylated
Irritation	cg09287423	chr9	7597846	Intergenic	-0.00922485475472176	2.21528197327575	-2.71174411997549	0.0068909796003973	0.0306332222320684	Hypomethylated
Irritation	cg12522340	chr3	101611301	Intergenic	-0.010663267672854	1.55162382845528	-2.71172921569161	0.00689128548170185	0.0306342537742114	Hypomethylated
Irritation	cg17377211	chr8	910696	Intergenic	-0.0084702802436745	1.64378034602766	-2.71172790098739	0.00689131246402388	0.0306342537742114	Hypomethylated
Irritation	cg19727767	chr20	13299554	ISM1;ISM1	-0.00937020281988235	4.39940041691297	-2.71173038527133	0.0068912614779211	0.0306342537742114	Hypomethylated
Irritation	cg07905707	chr6	151347706	Intergenic	-0.0106163435681028	0.834469940934674	-2.71170909465044	0.00689169844615567	0.0306356708062116	Hypomethylated
Irritation	cg08443664	chrX	137438356	Intergenic	0.0032345220084117	0.646873418425707	2.71171056967865	0.00689166817190468	0.0306356708062116	Hypermethylated
Irritation	cg16409012	chr2	12884861	Intergenic	0.00720784200809661	-1.38971384441142	2.71170590066828	0.00689176400152804	0.0306358128246521	Hypermethylated
Irritation	cg06455953	chr17	55285261	Intergenic	-0.00697901738537874	-0.876728756402417	-2.71170282295735	0.00689182717100514	0.0306359442357894	Hypomethylated
Irritation	cg17292524	chr12	12024396	Intergenic	0.00502449217861522	0.621107951181352	2.71169913362583	0.00689190289457487	0.0306359820580122	Hypermethylated
Irritation	cg23426054	chr14	100159766	DEGS2	-0.00294005745667499	-6.6094194975032	-2.71169965954187	0.00689189210009666	0.0306359820580122	Hypomethylated
Irritation	cg26969525	chrX	43804668	Intergenic	-0.00752218427069953	1.82987328763159	-2.7116969625945	0.00689194745536705	0.0306360307472217	Hypomethylated
Irritation	cg10518911	chr9	87557131	Intergenic	0.007641888584191	-1.29697756935039	2.71169405329066	0.0068920071697364	0.0306361467961901	Hypermethylated
Irritation	cg14552178	NA	NA	Intergenic	0.00444771799678948	-0.260510960589945	2.7116911164925	0.00689206744890786	0.0306362653546563	Hypermethylated
Irritation	cg22204103	chr4	41538098	LIMCH1;LIMCH1	-0.0101828495586858	-1.18732700778693	-2.71168599217281	0.0068921726291308	0.030636583502848	Hypomethylated
Irritation	cg23721029	chr17	47306106	Intergenic	-0.00933771279220571	2.38140353506733	-2.71167782683203	0.00689234023141224	0.0306371791205694	Hypomethylated
Irritation	cg23736024	chr21	42021918	ZNF295-AS1;ZNF295-AS1	0.00695169736822475	3.28296378082998	2.71167214241597	0.00689245691224952	0.0306375483823969	Hypermethylated
Irritation	cg00893522	chr6	125356760	Intergenic	-0.00749250038427326	2.8397391911238	-2.7116563568996	0.00689278094206795	0.0306383911213688	Hypomethylated
Irritation	cg10974756	chr4	25312573	ZCCHC4;ZCCHC4	-0.00514005886339872	-4.42450740230838	-2.71165939164801	0.00689271864662116	0.0306383911213688	Hypomethylated
Irritation	cg13312804	chr1	54623811	FAM151A	-0.00695329088688112	-0.930929462548588	-2.711657122688	0.00689276522238742	0.0306383911213688	Hypomethylated
Irritation	cg27154640	chr7	138628746	Intergenic	-0.00644143667953828	3.10178274541179	-2.71165844831667	0.0068927380106917	0.0306383911213688	Hypomethylated
Irritation	cg24885417	chr7	24284145	NPY	-0.00773400121633119	-5.83595656664569	-2.71164258600268	0.00689306362893182	0.030639498260988	Hypomethylated
Irritation	cg01337997	chr1	212520931	Intergenic	0.00716488874233296	0.54714396632701	2.71163333619779	0.0068932535133733	0.0306398940810635	Hypermethylated
Irritation	cg11156304	chr1	214384506	PTPN14	-0.00880758829600641	3.03550888984207	-2.71163507927999	0.0068932177301836	0.0306398940810635	Hypomethylated
Irritation	cg23874078	chr1	111139526	CEPT1;CEPT1;CEPT1;DRAM2;DRAM2;DRAM2;DRAM2;DRAM2;DRAM2;DRAM2;DRAM2;DRAM2;DRAM2;DRAM2;DRAM2;DRAM2;DRAM2;DRAM2;DRAM2;DRAM2;DRAM2;DRAM2;DRAM2;CEPT1;CEPT1;CEPT1;CEPT1	0.00664526457886519	-4.87411135783029	2.71163408135048	0.00689323821634615	0.0306398940810635	Hypermethylated
Irritation	cg02651820	chr10	35195896	CREM;CREM;CREM;CREM;CREM;CREM;CREM;CREM	0.009066968974456	-3.96826351087359	2.71162756852392	0.00689337191733995	0.0306401820587184	Hypermethylated
Irritation	cg19268599	chr12	132784254	GOLGA3;GOLGA3;GOLGA3;GOLGA3;GOLGA3;GOLGA3;GOLGA3;GOLGA3;GOLGA3	0.00832639656061011	0.416378834754358	2.71162427552559	0.00689343951977577	0.0306401820587184	Hypermethylated
Irritation	cg21669304	chr12	7750532	CLEC4C;CLEC4C;CLEC4C	0.00698498022818556	-0.555309845791452	2.71162596031528	0.00689340493241148	0.0306401820587184	Hypermethylated
Irritation	cg27586487	chr10	77927531	DLG5-AS1;DLG5	-0.00903095168925521	-2.7041754908823	-2.71162363105699	0.00689345275023414	0.0306401820587184	Hypomethylated
Irritation	cg19597675	chr17	35055760	Intergenic	-0.00640781517314033	3.47152829814686	-2.71160479446811	0.00689383946141937	0.0306417515139313	Hypomethylated
Irritation	cg11642769	chr3	23324381	Intergenic	-0.00924323635967987	0.115395971144152	-2.71160181230107	0.00689390068646953	0.0306418742394651	Hypomethylated
Irritation	cg16292983	chr4	112297368	ALPK1;ALPK1;ALPK1	0.0086653445301727	-3.17528612288813	2.71158704189604	0.00689420393585407	0.0306430727035602	Hypermethylated
Irritation	cg04671145	chr6	156719962	Intergenic	0.00836235850235904	-4.11715328249721	2.71158364484136	0.00689427368206876	0.0306432332957904	Hypermethylated
Irritation	cg15071391	chr13	25288501	MTMR6;MTMR6;MTMR6;MTMR6;MTMR6;MTMR6;MTMR6;MTMR6;MTMR6;MTMR6;MTMR6	-0.00854283760230937	0.992507700994709	-2.71158143431452	0.00689431906757289	0.0306432856100311	Hypomethylated
Irritation	cg13251292	chr14	94323775	SERPINA6	-0.00725713242783637	2.58610035800386	-2.71157755528077	0.00689439871073175	0.0306434901885421	Hypomethylated
Irritation	cg08471738	chr2	64145908	PELI1	-0.00621749519832518	-0.628404881225886	-2.71155694882576	0.00689482181018647	0.0306452213156332	Hypomethylated
Irritation	cg23446106	chr6	6759451	Intergenic	0.00714704657761624	0.589192840799096	2.71155347603921	0.00689489311704361	0.0306453888307652	Hypermethylated
Irritation	cg23497222	chr18	45540513	Intergenic	-0.0037122356001502	-0.00344222320848641	-2.71155129838811	0.00689493783117483	0.0306454381494725	Hypomethylated
Irritation	cg03092609	chr5	6374846	Intergenic	-0.0102391234746139	1.37710746784761	-2.71154928064773	0.00689497926206117	0.0306454728749657	Hypomethylated
Irritation	cg06465756	chr3	180631575	CCDC39	-0.0112699878343655	1.34948486276457	-2.71153923053915	0.00689518562738477	0.0306462406652953	Hypomethylated
Irritation	cg21816963	chr12	15337127	Intergenic	0.00497719129629168	-1.26439354562953	2.7115323358865	0.00689532720292579	0.0306467204858269	Hypermethylated
Irritation	cg20854480	chr3	159852839	SCHIP1;SCHIP1;SCHIP1	-0.00802695014130409	0.756201327554764	-2.71152892337395	0.00689539727679525	0.0306468825095003	Hypomethylated
Irritation	cg11968460	chr7	155547257	CNPY1	0.0075517559504249	2.68970071986257	2.71151893242258	0.00689560243859197	0.030647644932627	Hypermethylated
Irritation	cg02125626	chr1	233121622	Intergenic	-0.0108346385382403	2.62428736342716	-2.71151538252675	0.0068956753361775	0.0306477521002007	Hypomethylated
Irritation	cg11734506	chr1	100265141	RTCA-AS1;RTCA-AS1;RTCA;RTCA	-0.00935767294227946	2.16857771019921	-2.7115144837965	0.00689569379183349	0.0306477521002007	Hypomethylated
Irritation	cg02395543	chr2	8586342	Intergenic	-0.00695011183750099	3.01341313723772	-2.7114984684534	0.00689602267846848	0.0306490643974467	Hypomethylated
Irritation	cg15603627	chr10	114304209	Intergenic	0.00709748555923825	-4.44419620125534	2.71149505793408	0.00689609271777007	0.0306492262521079	Hypermethylated
Irritation	cg15486572	chr7	70667185	Intergenic	-0.0082618983226987	2.2424959814911	-2.71149293275307	0.00689613636135762	0.0306492707917642	Hypomethylated
Irritation	cg04383560	chr19	15869429	Intergenic	0.00885772558247392	-4.25891598003898	2.71149013231847	0.00689619387260939	0.0306493769642982	Hypermethylated
Irritation	cg20691168	chr21	20662604	Intergenic	0.00717373627604677	-0.43384622354689	2.71148262455028	0.00689634805836173	0.030649912792912	Hypermethylated
Irritation	cg01055579	chr17	35142469	NLE1;NLE1	0.0066487234321684	-4.58180996646835	2.71146595325765	0.00689669044495215	0.0306512850461191	Hypermethylated
Irritation	cg24625281	chr19	46282451	Intergenic	-0.0131487323901951	2.3223155054506	-2.71146216912543	0.00689676816368108	0.0306514810158811	Hypomethylated
Irritation	cg05741766	chr20	33814702	Intergenic	-0.00771653588931693	1.87871086462862	-2.71145517112231	0.00689691189115675	0.0306519703466431	Hypomethylated
Irritation	cg25180114	chr20	34143311	Intergenic	-0.00519593127529279	3.33900372874106	-2.71144994774086	0.00689701917258013	0.0306522976961021	Hypomethylated
Irritation	cg03131177	chr15	59275999	Intergenic	-0.00689362259232144	4.05527756191175	-2.71143978392703	0.00689722792833071	0.0306530026515059	Hypomethylated
Irritation	cg24174307	chr17	75046980	ATP5PD;ATP5PD;KCTD2;KCTD2	0.00374409478696244	-4.99495474428784	2.71143895053033	0.00689724504581456	0.0306530026515059	Hypermethylated
Irritation	cg00163365	chr4	83282303	Intergenic	0.00786784024263281	-3.16636637649519	2.71142566462182	0.00689751793582154	0.0306540143471576	Hypermethylated
Irritation	cg03846111	chr12	14394295	ATF7IP	0.00436842340388464	-1.66875022174113	2.71142459322317	0.00689753994256776	0.0306540143471576	Hypermethylated
Irritation	cg07984844	chr4	184750806	Intergenic	-0.00893046719555642	2.80994350439433	-2.71140806565168	0.00689787943025805	0.030655373643632602	Hypomethylated
Irritation	cg25843034	chr21	37139252	Intergenic	-0.0092034776298238	2.99462859958142	-2.71140151332819	0.00689801402365679	0.0306558223454924	Hypomethylated
Irritation	cg01434618	chr1	185157199	SWT1;SWT1;TRMT1L;TRMT1L	0.00782754466669188	-3.86912650507915	2.71139828572573	0.00689808032375369	0.0306559675386476	Hypermethylated
Irritation	cg23004112	chrX	102910915	Intergenic	0.00684414134835212	-1.92103758695979	2.71138820171833	0.00689828746903	0.03065673866166	Hypermethylated
Irritation	cg13149641	chr8	143635530	ZNF623;ZNF623	0.00502261612176858	-4.02700578107247	2.7113825215025	0.00689840415426292	0.030657107764857	Hypermethylated
Irritation	cg23670511	chr3	16114309	Intergenic	-0.0104448754582461	2.38111726703605	-2.71137530976665	0.00689855230314517	0.0306576166909663	Hypomethylated
Irritation	cg26544277	chr2	219219143	ABCB6;ABCB6	-0.00689071668431122	-5.37501146638209	-2.71136401199365	0.00689878439622585	0.0306584986637914	Hypomethylated
Irritation	cg18210910	chr2	71144028	Intergenic	-0.00887288627483469	1.13143889882614	-2.71135745229614	0.00689891915702007	0.030658948081201	Hypomethylated
Irritation	cg16450728	chr1	26059903	Intergenic	-0.0090710504564929	2.20394227839227	-2.71134130705859	0.00689925085086456	0.0306602726647578	Hypomethylated
Irritation	cg07569398	chr8	93252765	Intergenic	-0.0107867399671487	2.15828596572035	-2.71131383126718	0.00689981535689891	0.0306626318477914	Hypomethylated
Irritation	cg16527598	chr15	27775482	Intergenic	-0.00654633630272914	3.2942439821916	-2.71130401730922	0.00690001700042761	0.0306633784624713	Hypomethylated
Irritation	cg24366761	chr19	29821753	CCNE1;CCNE1;CCNE1;CCNE1	-0.00996862809531038	0.840548872280416	-2.71129877012345	0.00690012481446439	0.0306637080976822	Hypomethylated
Irritation	cg05641035	chr3	146189787	Intergenic	0.00911448751232282	-3.93696720504193	2.71129474569951	0.0069002075054162	0.0306639260848598	Hypermethylated
Irritation	cg10855833	chr11	34614987	Intergenic	-0.00738426327303293	-0.479761919514709	-2.71129079796485	0.00690028862147925	0.0306640105004812	Hypomethylated
Irritation	cg17497560	chr5	107672075	EFNA5	0.00723909069309292	-3.07498996545063	2.71128563578	0.00690039469274908	0.0306640105004812	Hypermethylated
Irritation	cg17856907	chr10	89593405	MIR107	-0.00764840461010576	3.05985683187141	-2.71128686330089	0.0069003694698269	0.0306640105004812	Hypomethylated
Irritation	cg23394259	chr12	55933253	Intergenic	-0.00697789640730833	-4.48913820466348	-2.71128851901765	0.00690033544852949	0.0306640105004812	Hypomethylated
Irritation	cg25593534	chr19	54141289	Intergenic	-0.00671239995257128	3.13540315038568	-2.71128851125822	0.00690033560796803	0.0306640105004812	Hypomethylated
Irritation	cg27546582	chr9	94507441	Intergenic	-0.0115989996499143	1.40620353783746	-2.71128315347494	0.006900445699049	0.0306640876800712	Hypomethylated
Irritation	cg10333144	chr8	53715940	ATP6V1H;ATP6V1H;ATP6V1H;ATP6V1H;ATP6V1H;ATP6V1H	-0.00844946713241104	2.86768635899277	-2.71128010802115	0.00690050827736921	0.0306642162822125	Hypomethylated
Irritation	cg26137655	chr9	126874622	Intergenic	-0.0096639541635665	2.22606860709105	-2.71127283528222	0.00690065772047825	0.0306647308876637	Hypomethylated
Irritation	cg00075011	chr16	70523190	SF3B3	0.00679446329968517	-5.58897324061816	2.71126481780883	0.00690082247006298	0.0306653135057693	Hypermethylated
Irritation	cg08892175	chr16	83946376	Intergenic	0.00446856281141441	2.5479062195476	2.71124719454763	0.00690118461966509	0.0306664963267865	Hypermethylated
Irritation	cg09721380	chr16	69106627	HAS3	0.00632888009080187	-3.78754960363743	2.71124653697075	0.00690119813288736	0.0306664963267865	Hypermethylated
Irritation	cg10049638	chr11	18575554	Intergenic	-0.00884636836778831	1.75612232063612	-2.71124809444776	0.0069011661267325	0.0306664963267865	Hypomethylated
Irritation	cg26277552	chr22	35630418	Intergenic	0.00710639742416117	2.63889062681428	2.7112453165608	0.00690122321240698	0.0306664963267865	Hypermethylated
Irritation	cg07040768	chr16	9669169	Intergenic	-0.00789642774671263	2.06652214029622	-2.7112386819546	0.00690135955551805	0.030666520904274	Hypomethylated
Irritation	cg11347729	chr7	87151150	DMTF1;DMTF1;DMTF1;DMTF1;DMTF1	-0.0105535765307008	0.975297625848389	-2.71123849937544	0.00690136330760778	0.030666520904274	Hypomethylated
Irritation	cg25958716	chr2	190215130	Intergenic	-0.0080053502666908	2.94943038441781	-2.71124285640693	0.00690127376901038	0.030666520904274	Hypomethylated
Irritation	cg26372792	chr6	30617696	MRPS18B;PPP1R10;PPP1R10;PPP1R10;PPP1R10;PPP1R10	-0.00418537103191598	-6.68399991709698	-2.71123888463189	0.00690135539040403	0.030666520904274	Hypomethylated
Irritation	cg03221198	chr19	9093571	OR1M1	0.00665562186639877	1.66047182416165	2.71123550069123	0.0069014249322777	0.0306665494151056	Hypermethylated
Irritation	cg04248332	chr1	30950224	PUM1;PUM1;SNORD103B	-0.00950515784794375	2.29232712420841	-2.71123327620159	0.00690147064712797	0.0306665494151056	Hypomethylated
Irritation	cg09589728	chr12	96045782	Intergenic	-0.00830899715215935	1.99269129070999	-2.71123417347026	0.00690145220758338	0.0306665494151056	Hypomethylated
Irritation	cg12664518	chr14	75288368	Intergenic	-0.0183805502367949	2.15759894697678	-2.71123090389372	0.00690151940004874	0.0306666165638795	Hypomethylated
Irritation	cg12218449	chr4	826923	CPLX1	-0.00329421023773411	-5.91744301439438	-2.71122644475149	0.00690161104000964	0.0306668742778622	Hypomethylated
Irritation	cg06478545	chr9	16526803	Intergenic	-0.00758315646272544	1.97878202776646	-2.71120922350438	0.00690196496464603	0.030668028912738	Hypomethylated
Irritation	cg10342789	chr20	50153911	PEDS1;PEDS1;PEDS1;PEDS1-UBE2V1	-0.00277265686465563	-6.42703032069957	-2.7112106373064	0.00690193590809929	0.030668028912738	Hypomethylated
Irritation	cg11620261	chr11	93586252	Intergenic	-0.00799923297401291	3.19003456445323	-2.71120888994919	0.00690197181990914	0.030668028912738	Hypomethylated
Irritation	cg00033450	chr4	25968753	Intergenic	0.00797343552998337	0.662861695367873	2.71120711055115	0.00690200839039729	0.0306680419218466	Hypermethylated
Irritation	cg24784420	chr6	104732478	Intergenic	-0.0119428078774028	1.61618367176688	-2.71120161999326	0.00690212123436785	0.030668393838987	Hypomethylated
Irritation	cg16424072	chr11	62672965	UQCC3;UQCC3;LBHD1;LBHD1;LBHD1;LBHD1;LBHD1;LBHD1;LBHD1;LBHD1;LBHD1;LBHD1;LBHD1;LBHD1	0.00681378900629418	2.79088884785868	2.7111985844998	0.00690218362166226	0.0306685215581887	Hypermethylated
Irritation	cg09630690	chr13	63738572	LINC00395	0.00309942450805324	0.798183150515024	2.71119065536619	0.0069023465883996	0.0306690216659781	Hypermethylated
Irritation	cg25860545	chr19	15361922	Intergenic	-0.007056915197182	3.51513858287865	-2.71118983437602	0.0069023634623314	0.0306690216659781	Hypomethylated
Irritation	cg02083060	chr1	229251330	TMEM78	-0.00694678792983602	2.53907072589277	-2.71118354200735	0.00690249279154416	0.0306694468194044	Hypomethylated
Irritation	cg21685387	chr2	69963276	ASPRV1;ASPRV1;ASPRV1;ASPRV1;ASPRV1;ASPRV1;ASPRV1;ASPRV1;PCBP1-AS1	-0.00893303896050152	1.9764926884284	-2.71117701385244	0.00690262696925907	0.0306698935116502	Hypomethylated
Irritation	cg23877018	chr16	50695513	NOD2	-0.00715712819828358	-0.416546083270459	-2.71117478537054	0.00690267277333767	0.0306699475379048	Hypomethylated
Irritation	cg01973139	chr1	59144968	Intergenic	-0.00726912333776966	3.18141350382398	-2.71116921821769	0.0069027872014476	0.0306703064723616	Hypomethylated
Irritation	cg26801241	chr16	47461857	ITFG1;ITFG1	0.0067912403128942	-2.94811840272858	2.71116409159363	0.00690289257637274	0.0306706251786116	Hypermethylated
Irritation	cg18116641	chr1	183420030	Intergenic	0.00586088901656332	2.30223232815632	2.71115709116468	0.00690303646866192	0.030671115019559	Hypermethylated
Irritation	cg18311828	chr19	42741184	PSG3	0.00698929363262708	1.56316332842533	2.71115249701882	0.0069031309017957	0.0306712901780309	Hypermethylated
Irritation	cg21248196	chr18	26134120	Intergenic	0.00914314066708758	3.13461555243608	2.71115189951979	0.00690314318353435	0.0306712901780309	Hypermethylated
Irritation	cg23146317	chr18	564950	Intergenic	-0.0084725381872551	1.25501404353917	-2.71114801445262	0.00690322304251959	0.0306714955041941	Hypomethylated
Irritation	cg14285243	chr9	127974125	Intergenic	-0.00591809460516658	-0.908769363278151	-2.71113942871239	0.00690339952852091	0.0306721301467519	Hypomethylated
Irritation	cg26964704	chr12	125105101	Intergenic	-0.00663819035124215	1.90674677841803	-2.71113733057052	0.0069034426579383	0.0306721722764104	Hypomethylated
Irritation	cg08324001	chr22	30582139	Intergenic	0.00834160741059985	2.85107069703764	2.7111204699456	0.0069037892538605	0.0306733366340004	Hypermethylated
Irritation	cg11661263	chr13	94601646	GPR180	0.00543102131938264	-4.80083356511376	2.71112241783367	0.00690374921124259	0.0306733366340004	Hypermethylated
Irritation	cg23343990	chr18	23505806	Intergenic	0.00501823999763687	-0.553540757200918	2.71111967149214	0.00690380566768073	0.0306733366340004	Hypermethylated
Irritation	cg18510897	chr13	24664070	Intergenic	-0.00298908642618923	-1.04998365632196	-2.71109819050016	0.00690424726596102	0.0306751491297904	Hypomethylated
Irritation	cg00801089	chr1	54966316	Intergenic	-0.00820728474189912	1.28247413360157	-2.71108542946665	0.00690450961460912	0.0306760157058802	Hypomethylated
Irritation	cg08394412	chr16	50841229	Intergenic	0.00746398062068312	-3.45771114779916	2.71108575943772	0.00690450283076151	0.0306760157058802	Hypermethylated
Irritation	cg02769235	chrX	71224405	GJB1;GJB1	0.00876889130768564	1.12080694747452	2.71107970219669	0.00690462736202992	0.0306763893335505	Hypermethylated
Irritation	cg23644567	chr4	83598065	GPAT3;GPAT3;GPAT3	-0.0072152103055334	3.38839775943425	-2.71107678726635	0.00690468729102033	0.0306765060788303	Hypomethylated
Irritation	cg19001237	chr11	18527048	TSG101	0.0061861269127046	-4.27449702219674	2.71106940910111	0.00690483898318622	0.0306770305112238	Hypermethylated
Irritation	cg03824533	chr8	675115	Intergenic	-0.00845182282705966	2.78626420328715	-2.71105439242461	0.00690514772940112	0.0306776750456081	Hypomethylated
Irritation	cg10731607	chr21	42219336	ABCG1	-0.00561824510333237	-5.16621763368542	-2.71105894703484	0.00690505408428631	0.0306776750456081	Hypomethylated
Irritation	cg13299148	chr1	31704832	COL16A1	-0.00749365206676801	-4.61191331900507	-2.71105458905564	0.00690514368654302	0.0306776750456081	Hypomethylated
Irritation	cg22081715	chr16	25215100	Intergenic	-0.00678202374301392	0.255236062857042	-2.71105429409685	0.00690514975108289	0.0306776750456081	Hypomethylated
Irritation	cg23328923	chr3	73658261	Intergenic	-0.00902901603898089	2.75691799048197	-2.71105416902712	0.00690515232259715	0.0306776750456081	Hypomethylated
Irritation	cg08285937	chr5	95827417	Intergenic	0.00836935711771571	1.10835635402726	2.71104050227692	0.0069054333250026	0.03067877394367	Hypermethylated
Irritation	ch.10.20627146F	chr10	20298211	Intergenic	0.00674994404083698	-4.64861196619768	2.71103810588194	0.00690548259840327	0.0306788433334103	Hypermethylated
Irritation	cg18308359	chr10	16196009	Intergenic	-0.00764940210974545	2.67813648812962	-2.71101736969824	0.00690590897802303	0.0306805880762337	Hypomethylated
Irritation	cg20281815	chr8	142680090	PSCA	-0.00785948437568101	-0.484276471966645	-2.71101269015391	0.00690600520259165	0.0306808660433966	Hypomethylated
Irritation	cg13860360	chr13	33271873	Intergenic	-0.00852683047923307	2.42900209475451	-2.71099301435525	0.0069064098054625	0.030682514013663	Hypomethylated
Irritation	cg21304163	chr19	35116317	FXYD3;FXYD3;FXYD3;FXYD3;FXYD3;FXYD3;FXYD3;FXYD3;FXYD3;FXYD3;FXYD3;FXYD3;FXYD3;FXYD3;FXYD3;FXYD3;FXYD3;FXYD3;FXYD3;FXYD3;FXYD3;FXYD3	-0.00896944748748523	-1.03751075761049	-2.71098773244163	0.00690651842361669	0.0306828470283809	Hypomethylated
Irritation	cg06901091	chr3	112455388	Intergenic	-0.010994605966948	1.41120853662441	-2.71098284432613	0.0069066189450115	0.0306831440694256	Hypomethylated
Irritation	cg11927587	chr12	10942495	Intergenic	-0.00501125324047607	-1.99607911446781	-2.71098000231344	0.00690667739003793	0.030683254181238	Hypomethylated
Irritation	cg16397032	chr12	113766286	Intergenic	-0.00912163790618268	3.4200095061762	-2.71097027934098	0.00690687734303609	0.0306839929450415	Hypomethylated
Irritation	cg11711088	chr1	113846601	Intergenic	-0.0125824551934211	1.36708689581966	-2.71096848523774	0.00690691423935197	0.0306840073213698	Hypomethylated
Irritation	cg00101287	chr5	956228	Intergenic	0.00747917817470276	3.25231240641833	2.71094099602024	0.00690747958623446	0.0306863693308817	Hypermethylated
Irritation	cg02448685	chr22	46215151	Intergenic	0.00588236668908529	3.90648092059213	2.71093921355113	0.00690751624616879	0.0306863826453727	Hypermethylated
Irritation	cg15243841	chr18	55821248	Intergenic	-0.00721684197611264	0.941011014475127	-2.71093708966765	0.00690755992818057	0.0306864271548984	Hypomethylated
Irritation	cg13360395	chr2	123907704	Intergenic	-0.00622289219660481	-0.642393818830211	-2.7109343416896	0.00690761644634387	0.0306865286875577	Hypomethylated
Irritation	cg17707203	chr15	52504979	Intergenic	0.00675971660969364	1.82732738668769	2.7109300846997	0.00690770400145046	0.0306867680976716	Hypermethylated
Irritation	cg17198433	chr4	107948885	Intergenic	-0.00779102622061374	3.78245440649209	-2.71092643549033	0.00690777905690275	0.0306869519772877	Hypomethylated
Irritation	cg06287548	chr21	33401066	Intergenic	0.00809834222763874	0.719170803935962	2.71092075906057	0.00690789580885818	0.0306873210857542	Hypermethylated
Irritation	cg24442885	chr19	35358569	FFAR3;FFAR3	0.00588268767049697	1.33582144095271	2.71091737316319	0.00690796545033368	0.030687331363985	Hypermethylated
Irritation	cg24480998	chr9	99173052	Intergenic	-0.00705959366440913	2.74552458204271	-2.71091900734808	0.00690793183817661	0.030687331363985	Hypomethylated
Irritation	cg08847919	chr11	69086728	Intergenic	-0.00903057627871653	3.57673845097737	-2.71090654537	0.00690818816170985	0.03068817116762	Hypomethylated
Irritation	cg01179475	chr1	109235810	Intergenic	-0.00611826978304064	3.36477588064701	-2.71090145844483	0.00690829279432162	0.0306884864255807	Hypomethylated
Irritation	cg00624255	chr1	39174693	Intergenic	-0.00736521933975307	1.32339816351918	-2.71089864919545	0.00690835057818951	0.0306885935668179	Hypomethylated
Irritation	cg01751472	chr19	18557761	KXD1;KXD1;KXD1	0.00364827584876908	-4.87649652558911	2.71088396328822	0.0069086526618832	0.0306897859416762	Hypermethylated
Irritation	cg12950375	chrX	70262987	Intergenic	-0.00881197000413186	-1.97231990816152	-2.71086450522382	0.00690905292541336	0.0306912773959788	Hypomethylated
Irritation	cg14571444	chr10	29648670	Intergenic	-0.00768346894783255	1.37359749164032	-2.71086436824372	0.00690905574324669	0.0306912773959788	Hypomethylated
Irritation	cg26398489	chr22	46132637	Intergenic	-0.00577723651898218	3.6448069161302	-2.71086097144482	0.00690912561951264	0.0306914382378885	Hypomethylated
Irritation	cg01415826	chr13	101100858	NALCN;NALCN;NALCN;NALCN;NALCN	-0.00533279298745445	-0.685499387118782	-2.71085776360511	0.00690919160924365	0.0306915818137065	Hypomethylated
Irritation	cg26255794	chr22	33579617	Intergenic	0.00510723282345142	0.348283251164979	2.71085401979398	0.00690926862537126	0.0306917743686605	Hypermethylated
Irritation	cg26180922	chr22	27922490	Intergenic	-0.00858600944737349	2.27073135123847	-2.71084982331158	0.00690935495458315	0.0306920082913393	Hypomethylated
Irritation	cg14242556	chr6	28285736	Intergenic	-0.00754746277047182	2.84915467955041	-2.71084286616874	0.00690949807770016	0.0306924944944079	Hypomethylated
Irritation	cg01776172	chr6	51617110	PKHD1;PKHD1	-0.00803157898632687	0.0311277718858203	-2.71083642448613	0.00690963059909258	0.0306929335993334	Hypomethylated
Irritation	cg09512331	chr4	116707502	Intergenic	-0.0107307218401914	0.780587430417541	-2.71083158405325	0.00690973018031202	0.0306932263787544	Hypomethylated
Irritation	cg16837208	chr5	14819379	Intergenic	-0.00811891380898453	3.05400143106953	-2.71082585330662	0.00690984807944201	0.0306936005236273	Hypomethylated
Irritation	cg03645419	chr10	70133349	AIFM2;AIFM2	-0.00951800438780916	-0.32641734943107	-2.71082420858208	0.00690988191683232	0.0306936012637524	Hypomethylated
Irritation	ch.2.1786654R	chr2	79987811	Intergenic	0.00731458872574084	-2.57024618737175	2.71081861933983	0.00690999690703335	0.0306939624817925	Hypermethylated
Irritation	cg09657538	chr4	88523943	PIGY;PYURF	0.00450156466020771	-3.8263120874407	2.7108117781855	0.00691013765577683	0.0306942942356572	Hypermethylated
Irritation	cg15293602	chr11	108405601	Intergenic	-0.00974582939227045	2.23808757911128	-2.71081171594154	0.00691013893638521	0.0306942942356572	Hypomethylated
Irritation	cg00634475	chr11	96267600	Intergenic	-0.00958575699036982	-2.36385343053283	-2.71080695228121	0.00691023694466246	0.0306943031618572	Hypomethylated
Irritation	cg10537319	chr3	38137083	ACAA1;ACAA1;ACAA1;ACAA1;ACAA1	0.00662066848086504	-5.00279119326435	2.71080670848759	0.00691024196054339	0.0306943031618572	Hypermethylated
Irritation	cg16145703	chr8	11059514	Intergenic	-0.00254941834333094	-6.63581119070656	-2.710808116415	0.00691021299348012	0.0306943031618572	Hypomethylated
Irritation	cg09469870	chr6	22785321	Intergenic	-0.00979057806241491	0.638717732624876	-2.71080239597523	0.00691033068797094	0.030694547711014	Hypomethylated
Irritation	cg21928147	chr17	69506368	Intergenic	-0.00765242302637249	3.00730037392311	-2.7107998621348	0.00691038282073907	0.0306946297111458	Hypomethylated
Irritation	cg23829691	chr18	80210309	Intergenic	0.00701359709419763	-1.54848574057753	2.71079533862241	0.0069104758911042	0.0306948935467517	Hypermethylated
Irritation	cg12850545	chr6	125781392	Intergenic	0.00893325248237373	-3.80130526272993	2.71078910131353	0.00691060422434181	0.030695314009353	Hypermethylated
Irritation	cg05602953	chr4	102760419	Intergenic	0.00812500878121998	-3.9790391122202	2.71078493566906	0.00691068993407782	0.0306955451449918	Hypermethylated
Irritation	cg03626208	chr12	2334003	Intergenic	0.00643534160016659	0.601305721913581	2.71077764502554	0.0069108399441746	0.030695912315383	Hypermethylated
Irritation	cg04996472	chr12	10161016	Intergenic	-0.0083478182915191	-1.82185276203294	-2.71077825434858	0.00691082740681399	0.030695912315383	Hypomethylated
Irritation	cg26025358	chr4	42644376	Intergenic	-0.0106994521613722	0.741968519324619	-2.71077303402166	0.00691093482032309	0.0306961841590296	Hypomethylated
Irritation	cg02639640	chr14	101354330	Intergenic	-0.0102751838167418	2.13527639271095	-2.71076568067409	0.00691108612544113	0.0306967066384207	Hypomethylated
Irritation	cg06427586	chr8	35724039	Intergenic	-0.00888076839016745	2.06518896938468	-2.71075107218234	0.00691138672386054	0.0306978437775606	Hypomethylated
Irritation	cg08048176	chr5	62690538	Intergenic	0.00668303192765983	1.79823917728707	2.71074996567547	0.00691140949289304	0.0306978437775606	Hypermethylated
Irritation	cg24275159	chr3	184227118	Intergenic	-0.00579534173325788	2.78748013992539	-2.71074402774932	0.00691153168111837	0.030698236915731	Hypomethylated
Irritation	cg20951127	chr3	5055997	Intergenic	-0.0078334785760426	0.597966004531579	-2.71073565178056	0.00691170404169923	0.0306988528943577	Hypomethylated
Irritation	cg08591128	chr5	138584455	Intergenic	-0.00745647008318123	2.45036723383831	-2.71073202980384	0.00691177857588999	0.0306990343658359	Hypomethylated
Irritation	cg15201909	chrX	71112111	IL2RG	-0.00804444693858806	0.480993187781854	-2.71072110389525	0.0069120034171032	0.0306998834289755	Hypomethylated
Irritation	cg13334278	chr4	99016832	Intergenic	-0.00993094971999598	2.10755547338052	-2.71070755450041	0.00691228225545535	0.0307008131099166	Hypomethylated
Irritation	cg23070585	chr6	33200675	SLC39A7;SLC39A7;SLC39A7;RXRB;RXRB	0.00376109752983888	-5.21021820572117	2.71070860026858	0.00691226073381806	0.0307008131099166	Hypermethylated
Irritation	cg24907511	chr17	50035670	Intergenic	-0.00546765170359834	3.23804655846303	-2.71070602323871	0.00691231376853222	0.0307008131099166	Hypomethylated
Irritation	cg12734033	chr2	201387747	TRAK2	-0.00690131186813185	0.587364211025044	-2.71070127722102	0.00691241144150322	0.0307010973370501	Hypomethylated
Irritation	cg06049698	chr3	196636560	Intergenic	0.00844328370722411	2.3723110822151	2.71069928466258	0.00691245244869568	0.0307011298846842	Hypermethylated
Irritation	cg15727759	chr10	385288	Intergenic	-0.0070577603850838	3.14129045455349	-2.71069758509194	0.0069124874263224	0.0307011356522757	Hypomethylated
Irritation	cg26823617	chr8	61782055	Intergenic	-0.00857937292401416	0.143127861598581	-2.71069544620678	0.00691253144538804	0.0307011815762804	Hypomethylated
Irritation	cg01239820	chr1	115477290	Intergenic	-0.00991966474294249	0.61476825407868	-2.71068227837252	0.00691280244996009	0.0307020860385903	Hypomethylated
Irritation	cg06465033	chr16	20076951	Intergenic	-0.00699639389928851	2.79385102597345	-2.71068237670859	0.00691280042608953	0.0307020860385903	Hypomethylated
Irritation	cg27303855	chr1	33472081	ZSCAN20;ZSCAN20;ZSCAN20;ZSCAN20;ZSCAN20	0.00783264556834032	-3.70858885074843	2.71067619214766	0.00691292771257418	0.0307024927855219	Hypermethylated
Irritation	cg15081358	chr5	150677688	MYOZ3;MYOZ3;MYOZ3;MYOZ3	-0.00688622578764138	3.64737624993303	-2.71065905000188	0.00691328053175455	0.030703910174064	Hypomethylated
Irritation	cg05140286	chr12	118432977	Intergenic	-0.00883801501643082	1.15064414988498	-2.7106377763721	0.00691371840757865	0.0307055557092006	Hypomethylated
Irritation	cg20099552	chr3	88019277	Intergenic	-0.00646215409704465	-0.308577076310828	-2.71063852738399	0.00691370294905073	0.0307055557092006	Hypomethylated
Irritation	cg07437533	chr3	2923590	Intergenic	0.00743040344555528	-3.84384585999615	2.71063251837087	0.00691382663704141	0.030705886783177	Hypermethylated
Irritation	cg02006288	chr4	153152993	TRIM2;TRIM2;TRIM2	-0.00610035700603845	-4.37657388157668	-2.71062522432928	0.00691397677840734	0.0307063123199164	Hypomethylated
Irritation	cg16588967	chr6	43161197	PTK7;PTK7;PTK7;PTK7;PTK7;PTK7;PTK7;PTK7;PTK7;PTK7;PTK7;PTK7	-0.00429159786664259	3.22536239058921	-2.71062295426448	0.0069140235062738	0.0307063123199164	Hypomethylated
Irritation	cg22470838	chr3	165783589	Intergenic	-0.0097721311090924	0.525210016262966	-2.71062317890307	0.006914018882216	0.0307063123199164	Hypomethylated
Irritation	cg24091474	chr19	35908283	TYROBP;TYROBP;TYROBP;TYROBP;TYROBP;TYROBP;TYROBP;TYROBP;TYROBP	0.00693784084862777	0.900103785502235	2.71061714522816	0.00691414308295398	0.0307066937783628	Hypermethylated
Irritation	cg02339292	chr2	3168733	Intergenic	-0.00783913093478286	-1.29271778170554	-2.71061274757118	0.00691423360819603	0.0307067966119036	Hypomethylated
Irritation	cg24779323	chr19	54141277	Intergenic	-0.00729375598814971	3.1207191761911	-2.71061312473031	0.0069142258443786	0.0307067966119036	Hypomethylated
Irritation	cg04226062	chr6	159315926	Intergenic	-0.00821810325470569	3.12331793791022	-2.71059492589638	0.006914600476165	0.0307082763021835	Hypomethylated
Irritation	cg05650628	chr11	62909912	CHRM1	-0.00459519780957087	0.909045083322309	-2.71059265598662	0.00691464720463619	0.0307083342206656	Hypomethylated
Irritation	cg20528036	chr12	98373910	Intergenic	-0.00818433198835165	2.17155427528019	-2.71058784204926	0.00691474630552244	0.0307086247262689	Hypomethylated
Irritation	cg13885120	chr9	134646930	Intergenic	-0.00734931718361067	-1.16208767009843	-2.71058574286208	0.0069147895203011	0.0307086670381366	Hypomethylated
Irritation	cg12529040	chr1	206743311	Intergenic	-0.00762809690997402	3.44942326741961	-2.71057565540656	0.00691499718843377	0.030709439685443	Hypomethylated
Irritation	cg20655434	chr11	67391647	LOC100130987;RAD9A	0.00542273163057263	-4.8191208618366	2.71057209745831	0.00691507043643798	0.0307096153695601	Hypermethylated
Irritation	cg03149883	chr1	42707675	Intergenic	-0.00862377506140597	1.92767511810169	-2.71056315124539	0.00691525461652769	0.0307101537147275	Hypomethylated
Irritation	cg09533178	chr19	55118968	PPP1R12C;PPP1R12C	0.0124807742933109	1.24562426728721	2.71056293654408	0.00691525903674354	0.0307101537147275	Hypermethylated
Irritation	cg25741748	chr4	141326235	Intergenic	-0.00968254597406368	0.654966246956303	-2.71055850779649	0.00691535021523805	0.0307104090203913	Hypomethylated
Irritation	cg04582108	chr9	94808480	MIR2278	-0.00861394333036441	0.406404775957583	-2.71055089888428	0.00691550686908694	0.0307109550919388	Hypomethylated
Irritation	cg16168406	chr11	72703408	Intergenic	-0.00590833273508668	-0.205152794040926	-2.71054157716293	0.00691569879095906	0.0307115751533823	Hypomethylated
Irritation	cg24465561	chr3	57048948	Intergenic	-0.00872787344308001	-1.7095890582487001	-2.71054084449699	0.00691571387578171	0.0307115751533823	Hypomethylated
Irritation	cg08627327	chr17	81243128	Intergenic	0.00817952111071465	6.10440675498518	2.71052277540714	0.00691608590875483	0.030713077670725	Hypermethylated
Irritation	cg27514653	chr13	20348175	Intergenic	-0.0081637368943983	2.91931737578105	-2.71052058753792	0.00691613095704464	0.0307131281010881	Hypomethylated
Irritation	cg13186648	chr13	20563236	Intergenic	-0.00747117024198631	2.59102040175324	-2.71051654624869	0.00691621416800046	0.0307133480027566	Hypomethylated
Irritation	cg14903097	chr2	20823282	LDAH;LDAH;LDAH;LDAH;LDAH;LDAH;LDAH;LDAH	0.00809410593746978	-4.37565743384336	2.71050804765071	0.00691638915877911	0.0307139754738005	Hypermethylated
Irritation	cg04451615	chr9	98229246	MIR6854	-0.00856902076321323	1.93444013180511	-2.71050211708985	0.00691651127463172	0.0307143681353916	Hypomethylated
Irritation	cg02952295	chr2	234004544	Intergenic	0.00697766895263883	-1.36850268541703	2.71049482077249	0.00691666151536562	0.0307148856875895	Hypermethylated
Irritation	cg05334650	chr5	138880031	Intergenic	-0.00639385238718327	2.81423420647323	-2.71049224481579	0.00691671455839092	0.0307149716100429	Hypomethylated
Irritation	cg00168417	chrX	119151825	KIAA1210	-0.00721859415100258	0.673061767779633	-2.71048444572479	0.00691687515625204	0.0307154950565681	Hypomethylated
Irritation	cg19604896	chr3	2588180	Intergenic	-0.00889229320628071	0.966662415418881	-2.71048324784844	0.00691689982306255	0.0307154950565681	Hypomethylated
Irritation	cg03057216	chr1	151176798	VPS72;VPS72;VPS72;VPS72;TMOD4	-0.00645753342561725	3.06502941442036	-2.71048064099541	0.00691695350396016	0.0307154963276958	Hypomethylated
Irritation	cg14921868	chr12	27447881	ARNTL2-AS1	-0.0105663819961499	1.05760728284457	-2.71047996137627	0.00691696749889026	0.0307154963276958	Hypomethylated
Irritation	cg17142344	chr6	8492953	Intergenic	-0.00944681759347104	0.576512261690473	-2.71047705581998	0.00691702733130323	0.0307156123939002	Hypomethylated
Irritation	cg25181684	chr10	103696708	Intergenic	-0.00790549220867371	-3.282797456937	-2.71046440615988	0.00691728782375052	0.0307166195015442	Hypomethylated
Irritation	cg18495781	chr7	127934939	Intergenic	-0.00624343920403191	3.33121707286242	-2.71046068813774	0.0069173643900718	0.0307168098686791	Hypomethylated
Irritation	cg06410163	chr7	57424933	Intergenic	0.0098915828260957	0.913360715917446	2.71045346915276	0.00691751305492808	0.030717047650058	Hypermethylated
Irritation	cg12828045	chr8	89720205	Intergenic	-0.00639336767372315	-0.764343232345504	-2.71045118269139	0.00691756014198863	0.030717047650058	Hypomethylated
Irritation	cg18555787	chr8	94512798	Intergenic	-0.00698246132305262	3.2775755900248	-2.71044827043926	0.00691762011691317	0.030717047650058	Hypomethylated
Irritation	cg19585959	chr14	57278400	Intergenic	-0.0082957210979465491	2.82013589756097	-2.71045295934258	0.00691752355386159	0.030717047650058	Hypomethylated
Irritation	cg19779670	chr5	96702536	CAST;CAST;CAST;CAST;CAST;CAST;CAST;CAST;CAST;CAST;CAST;CAST	0.00752478672497101	-3.84521669293635	2.71044896746152	0.00691760576239317	0.030717047650058	Hypermethylated
Irritation	cg26307224	chr20	5446405	LINC00658;LINC00658	-0.00773671481470143	0.0198223182098031	-2.71045173175049	0.00691754883471718	0.030717047650058	Hypomethylated
Irritation	cg07239186	chr4	153266086	Intergenic	-0.00969988115389996	1.78911492985653	-2.71043430265739	0.00691790777594258	0.0307180790603527	Hypomethylated
Irritation	cg18606620	chr13	34162812	Intergenic	-0.00823559406560636	2.42353760016755	-2.71043371928157	0.00691791979049128	0.0307180790603527	Hypomethylated
Irritation	cg04963482	chr6	117426028	ROS1;ROS1;ROS1	-0.00787787547237179	0.101538716433638	-2.71042724654122	0.0069180530969933	0.0307182648525544	Hypomethylated
Irritation	cg07446927	chr11	14458641	COPB1;COPB1;COPB1	-0.0110495911212883	1.76127742891393	-2.71042992680799	0.00691799789644684	0.0307182648525544	Hypomethylated
Irritation	cg17428843	chr1	221672458	Intergenic	-0.007583075781363	0.0510522533645776	-2.71042677902373	0.00691806272563555	0.0307182648525544	Hypomethylated
Irritation	cg09383815	NA	NA	Intergenic	0.00354903247616885	2.39243189150271	2.71042326919559	0.00691813501182879	0.0307184361955932	Hypermethylated
Irritation	cg14506117	chr9	137429101	Intergenic	0.00794982979352425	1.18211990082532	2.71041424859945	0.00691832079742394	0.0307191115032987	Hypermethylated
Irritation	cg25771595	chr20	47681339	Intergenic	-0.00739045173679315	2.7070320116041	-2.71040818733149	0.00691844563607389	0.0307195161857391	Hypomethylated
Irritation	cg21668244	chr4	156296665	Intergenic	-0.0095965184549207	0.805780330324833	-2.71040344172902	0.00691854337852507	0.0307198005513655	Hypomethylated
Irritation	cg00001349	chr1	166989202	MAEL;MAEL	0.011416533677741	3.28403622287416	2.71040035184916	0.00691860701967633	0.0307198844319807	Hypermethylated
Irritation	cg01429321	chr5	122078102	LOX;LOX;LOX;LOX	0.00439521459961241	-4.62147745952017	2.7103992522012	0.00691862966885948	0.0307198844319807	Hypermethylated
Irritation	cg01782247	chr16	85284201	Intergenic	0.010210401966535	4.95700279451071	2.71038386487746	0.00691894660485223	0.0307211420432685	Hypermethylated
Irritation	cg02449354	chr17	56596473	Intergenic	0.00662531206694044	-4.46316958253408	2.71038046162452	0.00691901670414551	0.030721241367067	Hypermethylated
Irritation	cg19201144	chr2	127193788	Intergenic	-0.00899411040227884	1.55729763959749	-2.71037787041519	0.00691907007761076	0.030721241367067	Hypomethylated
Irritation	cg22917995	chr15	99910415	Intergenic	-0.00828068607603704	0.374337036334152	-2.71037796329282	0.00691906816452055	0.030721241367067	Hypomethylated
Irritation	cg01486262	chr1	50427395	Intergenic	-0.00917108473286714	-2.40688298461701	-2.71036628131783	0.00691930879319303	0.0307221516438663	Hypomethylated
Irritation	cg00313722	chr19	1009950	TMEM259;TMEM259;TMEM259;TMEM259	-0.00425803847235686	0.768226626613083	-2.71036461539943	0.00691934310887217	0.0307221543682239	Hypomethylated
Irritation	cg16726599	chr11	86939126	PRSS23	0.00713343724313012	-2.51183303537712	2.71035876955338	0.00691946352665385	0.0307225393874001	Hypermethylated
Irritation	cg05320477	chr20	4544626	Intergenic	-0.00939749840798856	0.312849241771454	-2.71035470788615	0.0069195471934916	0.030722761228785	Hypomethylated
Irritation	cg13604434	chr13	49315243	Intergenic	-0.00658161623925285	3.7054063035339	-2.71035296245239	0.00691958314819975	0.0307227712273804	Hypomethylated
Irritation	cg02245810	chr22	50579003	CHKB;CHKB;CPT1B;CPT1B;CPT1B;CPT1B;CPT1B;CPT1B	0.00640104439231298	1.61628976401073	2.71034752654536	0.00691969512514052	0.0307230560049088	Hypermethylated
Irritation	cg12565502	chr2	228016973	SPHKAP;SPHKAP	0.0055255589845917	3.8066721360779	2.71034657659435	0.00691971469381935	0.0307230560049088	Hypermethylated
Irritation	cg01854944	chr8	53247372	Intergenic	-0.00862958765708539	3.0569539388218	-2.71033578763133	0.00691993694641128	0.0307237435056673	Hypomethylated
Irritation	cg07767515	chr6	10435062	LINC00518	0.00739510849351564	1.78687473131814	2.71033674313684	0.00691991726274245	0.0307237435056673	Hypermethylated
Irritation	cg10836450	chr2	36348814	Intergenic	-0.00955964150191646	1.45367219109274	-2.7103295330901	0.00692006579287761	0.0307238374169625	Hypomethylated
Irritation	cg15732657	chr2	186594005	Intergenic	-0.00922250090319989	0.944735050738602	-2.71032821657891	0.00692009291389755	0.0307238374169625	Hypomethylated
Irritation	cg18200070	chr12	120255100	Intergenic	-0.00767451529107962	2.92118853479678	-2.71033049831512	0.00692004590865114	0.0307238374169625	Hypomethylated
Irritation	cg18627821	chr11	9398461	Intergenic	-0.0101524785180076	2.54682264633407	-2.7103282688434	0.00692009183721187	0.0307238374169625	Hypomethylated
Irritation	cg07072878	chr4	163126839	NAF1;NAF1	-0.00892689893565176	2.70991684673192	-2.71032091625507	0.00692024330723691	0.0307243554921855	Hypomethylated
Irritation	cg17155616	chr2	100323763	LONRF2;LONRF2	-0.00923150382855682	1.33943705625705	-2.71030753561752	0.0069205189682352	0.0307254297204578	Hypomethylated
Irritation	cg17424413	chr10	61451636	TMEM26-AS1	-0.0102106179408174	1.11149884571076	-2.71030388559955	0.00692059416574105	0.030725613933199	Hypomethylated
Irritation	cg06624562	chr5	177605341	Intergenic	-0.00588241875130522	3.38809254667707	-2.71029578656245	0.00692076102436623	0.0307262050933733	Hypomethylated
Irritation	cg11192895	chr13	21022543	Intergenic	-0.00718545402485918	3.07229504114001	-2.71028715842006	0.0069209387877528	0.0307268446615838	Hypomethylated
Irritation	cg22147415	chr10	124077187	Intergenic	-0.0077838986935406	2.4884759517535	-2.71028097916186	0.00692106609993867	0.0307272602368044	Hypomethylated
Irritation	cg16419345	chr17	75980008	ACOX1;ACOX1;ACOX1	0.00487623760173982	-5.3436391347459	2.71027475536439	0.00692119433190572	0.0307276798914834	Hypermethylated
Irritation	cg03719434	chrX	153191144	Intergenic	-0.00824944000051313	2.18401811142871	-2.71026416143079	0.00692141260886271	0.0307284993083606	Hypomethylated
Irritation	cg15797414	chr6	26032179	H3C2	0.00645303467136603	-4.24088092934264	2.71026141007078	0.00692146929878152	0.0307286013343622	Hypermethylated
Irritation	cg15086611	chr10	57485555	Intergenic	-0.00921049703240075	2.43190562166741	-2.71025934164491	0.00692151191757784	0.0307286408894249	Hypomethylated
Irritation	cg06461942	chr2	127704805	SFT2D3;SFT2D3;WDR33;WDR33	-0.00907468688101931	2.42541651794132	-2.71024861908365	0.00692173285394183	0.0307294720962558	Hypomethylated
Irritation	cg00144745	chr17	78596707	Intergenic	0.00660729784524558	1.72809285348867	2.71024256011468	0.0069218577006697	0.0307295773850239	Hypermethylated
Irritation	cg01823900	chr1	202190054	Intergenic	0.00642784481914168	1.14070615747763	2.71024397686178	0.00692182850802291	0.0307295773850239	Hypermethylated
Irritation	cg17740911	chr12	64879023	TBC1D30;TBC1D30;TBC1D30;TBC1D30;TBC1D30;TBC1D30;TBC1D30;TBC1D30;TBC1D30;TBC1D30	-0.0107432519207988	1.65992157046609	-2.71024259299015	0.0069218570232561	0.0307295773850239	Hypomethylated
Irritation	cg26103587	chr6	1619902	Intergenic	-0.0103818761600557	-2.03237070967069	-2.71023618113969	0.00692198914340132	0.0307300112661834	Hypomethylated
Irritation	cg05185035	chr22	45329631	Intergenic	0.00773217233151664	2.50532637759513	2.71020940474398	0.00692254091214752	0.0307323111616835	Hypermethylated
Irritation	cg26596248	chrX	1232254	Intergenic	0.00664942666485354	-1.76640606031494	2.71020557873544	0.00692261975616213	0.0307325115167859	Hypermethylated
Irritation	cg03255741	chr18	51030594	SMAD4;SMAD4	-0.00319239326753448	-6.16531976250587	-2.71019806125443	0.00692277467411136	0.0307330495934821	Hypomethylated
Irritation	cg06229641	chr8	19705036	Intergenic	-0.00791426179964835	0.0354078153523366	-2.71019450176393	0.00692284802809197	0.0307330759006919	Hypomethylated
Irritation	cg09052854	chr12	132393685	Intergenic	0.0100672343318922	2.81943801361109	2.71019553228761	0.00692282679098771	0.0307330759006919	Hypermethylated
Irritation	cg00297969	chr21	43954412	Intergenic	-0.00720863780910958	3.63864990762083	-2.71017539676771	0.00692324175581788	0.0307344561730018	Hypomethylated
Irritation	cg21454807	chr16	47774922	Intergenic	0.00392161718804032	-1.43310013967218	2.7101745070972	0.00692326009119629	0.0307344561730018	Hypermethylated
Irritation	cg25504824	chr1	178479692	Intergenic	-0.0109817762632593	2.21210826463487	-2.71017770009284	0.006923194286382	0.0307344561730018	Hypomethylated
Irritation	cg10628465	chr10	133299880	Intergenic	-0.00669575862776891	3.81680030923853	-2.71016637353737	0.00692342771921098	0.0307350506480751	Hypomethylated
Irritation	cg13911626	chr17	64173112	Intergenic	-0.0101708326186548	2.51514882395766	-2.71015682836984	0.00692362444431462	0.0307357742869236	Hypomethylated
Irritation	cg19532957	chr17	29387732	Intergenic	0.00194403980695097	-0.408011847423496	2.71015514873646	0.00692365906193871	0.0307357782848562	Hypermethylated
Irritation	cg11794956	chr5	93107615	Intergenic	-0.00820119535885801	1.10921937058664	-2.71014201627913	0.00692392973023134	0.0307368301630133	Hypomethylated
Irritation	cg02551897	chr18	50959563	Intergenic	-0.0111435944901235	1.14780447577866	-2.71013460012168	0.0069240825861605	0.0307373590387644	Hypomethylated
Irritation	cg04924895	chr3	52496080	Intergenic	-0.00574172490400515	-0.380299283414385	-2.71013235952735	0.00692412876810364	0.030737414364949	Hypomethylated
Irritation	cg24280197	chr4	88937812	Intergenic	-0.0105459550889945	1.83116200884741	-2.7101265080416	0.00692424937713576	0.0307378000838053	Hypomethylated
Irritation	cg08190109	chr11	119124632	Intergenic	-0.00690891285053198	3.07289680871641	-2.71012020861119	0.00692437922118075	0.0307379274246977	Hypomethylated
Irritation	cg19100660	chr1	101174909	Intergenic	-0.0103346963833263	2.25038258656842	-2.7101214014891	0.00692435463337785	0.0307379274246977	Hypomethylated
Irritation	cg26834597	chr3	127676936	Intergenic	-0.00759899026464992	1.17638286566887	-2.71012330979895	0.00692431529913341	0.0307379274246977	Hypomethylated
Irritation	cg08588741	chr5	138449118	Intergenic	0.00565686150005156	1.46708609002244	2.71011815572889	0.00692442153572501	0.0307379655791278	Hypermethylated
Irritation	cg09279472	chr6	23337309	Intergenic	-0.0108212672746024	1.03082261326346	-2.71010956649237	0.0069245985818287	0.0307386018125851	Hypomethylated
Irritation	cg23854667	chr15	32029630	CHRNA7;CHRNA7;CHRNA7	0.00480065701494938	-4.20034260629724	2.71010108684708	0.00692477337297634	0.0307392280300443	Hypermethylated
Irritation	cg07042014	chr14	24314414	LTB4R;LTB4R	-0.00891084284698613	-4.08172299094429	-2.71009004631708	0.00692500095766175	0.0307399389017486	Hypomethylated
Irritation	cg22971594	chr14	22973561	AJUBA;AJUBA	-0.00663051043577981	1.30855943014567	-2.71009025020176	0.00692499675481064	0.0307399389017486	Hypomethylated
Irritation	cg01199228	chr10	127649795	Intergenic	0.00702904099958668	1.12879573839865	2.71008049432397	0.00692519786373012	0.0307406632707556	Hypermethylated
Irritation	cg20711621	chr17	31859558	COPRS;COPRS	0.00774293581609654	-4.14499745982983	2.71007851164985	0.00692523873547237	0.0307406950062422	Hypermethylated
Irritation	cg16058195	chr18	2620739	Intergenic	-0.00982343826806008	1.89794755786547	-2.71007195550077	0.0069253738884462	0.0307411452477821	Hypomethylated
Irritation	cg26792730	chr7	21470559	MIR1183	-0.00839252507087067	2.8504484112728	-2.71006480710401	0.00692552125312883	0.0307416496914092	Hypomethylated
Irritation	cg26442821	chr17	8856937	Intergenic	0.00934128648678312	-2.59267265372856	2.71006243343841	0.00692557018703022	0.0307417172085186	Hypermethylated
Irritation	cg11560730	chr5	132750394	Intergenic	-0.0055609460978142	3.56184761991103	-2.71005085375293	0.00692580891054124	0.0307426271725871	Hypomethylated
Irritation	cg04736912	chr4	69759340	Intergenic	-0.011338554738565	1.18446439285657	-2.71000998507423	0.006926651506863	0.0307462176155926	Hypomethylated
Irritation	cg11020410	chr3	188559247	Intergenic	-0.00879342797074311	0.0394527307695627	-2.71000702322103	0.00692671257546881	0.0307463389730815	Hypomethylated
Irritation	cg22155023	chr17	8726432	Intergenic	-0.00791713576641253	1.41105646222395	-2.71000489889617	0.00692675637589831	0.0307463836796632	Hypomethylated
Irritation	cg15480059	chr8	123606812	Intergenic	-0.0069120249710908	-0.538719855141234	-2.70999378068507	0.00692698562099869	0.0307472515308616	Hypomethylated
Irritation	cg02516820	chr2	158126677	Intergenic	-0.00726275258400538	3.69607617052361	-2.70998964591414	0.00692707087710224	0.0307474802436047	Hypomethylated
Irritation	cg11439228	chr7	99122066	Intergenic	-0.00654549260022036	0.806878965909817	-2.7099863787096	0.00692713824525803	0.0307476295545226	Hypomethylated
Irritation	cg13530824	chr3	58824335	CFAP20DC-AS1	0.00665771838964184	-2.67051346326378	2.70998416109524	0.00692718397171496	0.0307476828030049	Hypermethylated
Irritation	cg02530971	chr2	46942096	MCFD2;MCFD2	0.00706228739622444	-4.41052671196319	2.70997008180971	0.0069274742881559	0.0307486396408405	Hypermethylated
Irritation	cg07675757	chr11	120107293	Intergenic	-0.00832985774720754	2.59928039557131	-2.70997060189868	0.00692746356366819	0.0307486396408405	Hypomethylated
Irritation	cg24156328	chr19	13055470	Intergenic	0.00764525387257485	-0.637580681433218	2.70996879938929	0.0069275007323526	0.0307486396408405	Hypermethylated
Irritation	cg27088038	chr14	92493583	SLC24A4;SLC24A4;SLC24A4;SLC24A4	0.00929612322782946	3.14708921555128	2.7099636384914	0.00692760715375423	0.0307489622846952	Hypermethylated
Irritation	cg04356542	chr22	22921743	Intergenic	0.00721977571207979	2.99089634121689	2.7099599790885	0.00692768261414848	0.030749147502169	Hypermethylated
Irritation	cg26332116	chr16	87400857	Intergenic	-0.00636453061835605	3.0289576206484	-2.70995793829911	0.00692772469750257	0.0307491845715411	Hypomethylated
Irritation	cg16237404	chrX	8988767	Intergenic	-0.00672992537496246	-1.54928192811623	-2.7099544157286	0.00692779733737853	0.0307493572671246	Hypomethylated
Irritation	cg11924066	chr7	152144776	KMT2C	-0.00820297998013894	2.89155653244245	-2.70994991891738	0.00692789006833145	0.0307495759822612	Hypomethylated
Irritation	cg21153181	chrX	154409161	DNASE1L1;DNASE1L1;DNASE1L1;DNASE1L1;DNASE1L1;DNASE1L1;DNASE1L1;DNASE1L1	0.0106072339550207	0.675390441665362	2.70994875462228	0.00692791407801488	0.0307495759822612	Hypermethylated
Irritation	cg24486391	chr9	11931114	Intergenic	-0.00928040918785022	0.694493098592305	-2.70993749804542	0.0069281462110415	0.0307504565809944	Hypomethylated
Irritation	cg19619064	chr1	29235065	PTPRU;PTPRU;PTPRU;PTPRU	-0.00716491848584558	2.85379280404704	-2.70993054709478	0.00692828955698119	0.0307509430931285	Hypomethylated
Irritation	cg22693863	chr19	14007379	RFX1	-0.00518005435818504	-0.365547446102464	-2.70992631746536	0.00692837678379683	0.0307511805191935	Hypomethylated
Irritation	cg07469757	chr13	111635004	Intergenic	-0.0103405545130296	2.20087882628489	-2.70992393402738	0.00692842593740521	0.0307512489581459	Hypomethylated
Irritation	cg08271203	chr1	99297578	Intergenic	-0.00810242642220769	3.33782176647537	-2.70991702136463	0.00692856849892966	0.0307516202633773	Hypomethylated
Irritation	cg21062883	chr2	120099745	Intergenic	-0.00628156629265765	3.22376805612883	-2.70991660608842	0.00692857706335594	0.0307516202633773	Hypomethylated
Irritation	cg02373901	chr2	6308680	Intergenic	-0.00717017624020006	3.79673462099791	-2.70989872259948	0.00692894589156431	0.0307526598944552	Hypomethylated
Irritation	cg13491585	chr9	21400938	Intergenic	-0.00949447035352161	2.11949739246586	-2.709900271157	0.0069289139534899	0.0307526598944552	Hypomethylated
Irritation	cg18110590	chr13	112982365	Intergenic	-0.00782134094715813	4.72770442356525	-2.70990291294931	0.00692885946840643	0.0307526598944552	Hypomethylated
Irritation	cg26236520	chr22	31958744	Intergenic	-0.00864217972678651	1.0361739107482	-2.70989870558481	0.00692894624248244	0.0307526598944552	Hypomethylated
Irritation	cg14222679	chr1	46797564	CYP4B1;CYP4B1;CYP4B1;CYP4B1;CYP4B1;CYP4B1	-0.00742234145908375	2.75921640611916	-2.70989630118616	0.00692899583203428	0.0307527302587056	Hypomethylated
Irritation	cg11773302	chr4	6190936	Intergenic	0.00704327265809003	1.90513576515216	2.70988941990753	0.00692913775682314	0.0307532104286673	Hypermethylated
Irritation	cg26710619	chrX	119223498	Intergenic	-0.00849364198486396	1.2243644539529701	-2.70988456199027	0.00692923795182565	0.030753505387843	Hypomethylated
Irritation	cg25191325	chr20	34976414	Intergenic	0.00800376651166268	0.299786513326838	2.70987619992535	0.00692941042326062	0.0307541211215319	Hypermethylated
Irritation	cg10786321	chr5	36484508	Intergenic	-0.00832798812918858	2.05618101544482	-2.70986733065171	0.00692959336033392	0.0307547832976129	Hypomethylated
Irritation	cg20938157	chr5	157266284	Intergenic	-0.00304300291726093	-6.35984944507035	-2.70985958324471	0.00692975316141641	0.0307553427860522	Hypomethylated
Irritation	cg09326795	chr7	7265719	Intergenic	-0.00717634583089874	2.82999465151532	-2.70985103320395	0.00692992952179279	0.0307558260230181	Hypomethylated
Irritation	cg17709049	chr7	106542674	Intergenic	0.0078283121902684109	-2.66175345191068	2.70985135507999	0.00692992288243187	0.0307558260230181	Hypermethylated
Irritation	cg22193172	chr17	11620762	Intergenic	-0.00702550977996538	3.40774926698156	-2.70984159293006	0.00693012424956656	0.0307565405061363	Hypomethylated
Irritation	cg01268930	chr8	21485105	Intergenic	-0.00788206069859684	2.58680416723535	-2.70983499027615	0.00693026044770635	0.0307569952235645	Hypomethylated
Irritation	cg00749123	chr15	41499011	Intergenic	-0.00637103454448411	3.3916287587594	-2.70981693471945	0.00693063290619716	0.0307583859200162	Hypomethylated
Irritation	cg01348536	NA	NA	Intergenic	0.00496924488575735	1.09445230077484	2.70981652843781	0.00693064128737265	0.0307583859200162	Hypermethylated
Irritation	cg21013652	chr16	85066576	Intergenic	-0.00729486028983156	3.18256987964614	-2.7098097715384	0.00693078067664982	0.030758555289406	Hypomethylated
Irritation	cg23330615	chr11	66855923	LRFN4;LRFN4	-0.00549326688154434	-4.28867146163652	-2.70981173959285	0.00693074007704463	0.030758555289406	Hypomethylated
Irritation	cg26681414	chr1	111392148	Intergenic	-0.00912676131275139	2.0406515349648	-2.7098110031172	0.0069307552700039	0.030758555289406	Hypomethylated
Irritation	cg14833810	chr15	41283726	OIP5-AS1;OIP5-AS1	0.00844507230078791	-3.55099593093851	2.70980410550943	0.00693089756411306	0.0307589242840724	Hypermethylated
Irritation	cg13484881	chr14	100843011	Intergenic	0.00685756491223334	-0.485998718366361	2.70978250290485	0.00693134323178507	0.03076056460311	Hypermethylated
Irritation	cg15716057	chr3	190404850	CLDN16;CLDN16;CLDN16	-0.0109631858064074	1.88573546740072	-2.70977998949488	0.00693139508579984	0.03076056460311	Hypomethylated
Irritation	cg16577670	chr2	191369873	Intergenic	-0.00815038097284349	1.98829383329535	-2.7097834885969	0.00693132289612509	0.03076056460311	Hypomethylated
Irritation	cg26697530	chr3	112056883	Intergenic	-0.00735267913172163	0.014301542734479	-2.70977964691653	0.00693140215354091	0.03076056460311	Hypomethylated
Irritation	cg18625361	chr2	61017559	PEX13;PUS10;PUS10	0.00587886618302075	-5.01022813880214	2.70976407738022	0.00693172337581823	0.0307618403830778	Hypermethylated
Irritation	cg07697006	chr5	132866675	UQCRQ;UQCRQ;GDF9;GDF9;GDF9;GDF9;GDF9;GDF9	0.00443644643478936	-5.14993668642169	2.70975756425179	0.00693185775514883	0.0307622869766059	Hypermethylated
Irritation	cg26510473	chr2	1550025	Intergenic	0.00683003483041897	2.8365862650924	2.70974025417776	0.00693221490923561	0.0307637221936343	Hypermethylated
Irritation	cg03301073	chr6	152473936	Intergenic	-0.00638367773306735	1.16157821186579	-2.70972891128326	0.00693244895310503	0.0307645679526665	Hypomethylated
Irritation	cg05203814	chr16	89171348	CDH15	0.00502101513347949	-3.75118496681734	2.70972681267704	0.00693249225552404	0.0307645679526665	Hypermethylated
Irritation	cg16925659	chr1	30719304	MATN1-AS1	0.00619474738382879	-4.91871770328281	2.70972611089001	0.00693250673617778	0.0307645679526665	Hypermethylated
Irritation	cg11969014	chr1	156527971	IQGAP3	-0.00862077828651422	-0.724230730308424	-2.7097224010013	0.00693258328636898	0.0307645995841265	Hypomethylated
Irritation	cg15998170	chr5	138351076	Intergenic	0.00836651584682501	1.39844913512944	2.70972379281311	0.00693255456750441	0.0307645995841265	Hypermethylated
Irritation	cg26119008	chr22	36454052	Intergenic	-0.00769275454387044	4.59060330254167	-2.70972085872835	0.00693261510999768	0.0307645995841265	Hypomethylated
Irritation	cg23731617	chr15	65489250	Intergenic	-0.00841670959647806	2.30888627480584	-2.70971785022096	0.00693267718863663	0.0307647253023921	Hypomethylated
Irritation	cg01034754	chr10	30431888	Intergenic	-0.00624807897330306	-0.516969231458857	-2.7097100009281	0.00693283915616624	0.0307652942882082	Hypomethylated
Irritation	cg06772202	chr7	76049209	STYXL1;STYXL1;STYXL1;STYXL1;STYXL1;STYXL1	-0.00761212064206934	1.15956752839796	-2.70970813887215	0.0069328775795673	0.0307653150294611	Hypomethylated
Irritation	cg03634125	chr4	173177114	Intergenic	-0.010584147158332	1.7917071241803	-2.70968242334282	0.00693340823742289	0.0307673869566498	Hypomethylated
Irritation	cg05079405	chr15	68899844	Intergenic	-0.00911396426295813	2.7888038883848	-2.70968224169494	0.0069334119859835	0.0307673869566498	Hypomethylated
Irritation	cg02421383	chr8	100430747	Intergenic	-0.00583005341019347	-3.16094543702654	-2.7096800599207	0.00693345701011958	0.0307674369783854	Hypomethylated
Irritation	cg14619168	chr16	20327713	GP2;GP2;GP2;GP2;GP2;GP2;GP2;GP2	-0.00639166551548129	3.49966173328364	-2.70963381321211	0.00693441144125053	0.0307714616723685	Hypomethylated
Irritation	cg16722764	chr17	1155271	Intergenic	-0.0073677835782576	2.97300119833909	-2.70963284185311	0.00693443148924904	0.0307714616723685	Hypomethylated
Irritation	cg20740641	chr4	145195819	Intergenic	-0.00700559375886678	1.66940384984015	-2.70962517198369	0.00693458979046469	0.0307720143368567	Hypomethylated
Irritation	cg21563219	chr12	69473631	Intergenic	0.00464474101164606	1.72125661356175	2.7096234510986	0.00693462530888308	0.0307720221539882	Hypermethylated
Irritation	cg03846249	chr12	130137205	Intergenic	-0.00829484055889485	-3.79346897957199	-2.70961646175903	0.00693476956789609	0.0307725124991614	Hypomethylated
Irritation	cg13262424	chr6	30481291	Intergenic	0.00631883094178335	-3.40892008893936	2.70960620369585	0.00693498129781169	0.0307733022351017	Hypermethylated
Irritation	cg02054390	chr3	56293466	Intergenic	-0.00817615582402402	2.40552640433742	-2.7096025077974	0.00693505758384027	0.030773490947258	Hypomethylated
Irritation	cg01433381	chr1	39127188	Intergenic	-0.00684878219103754	0.395529369936786	-2.70959725886357	0.00693516592694591	0.030773821906341	Hypomethylated
Irritation	cg11213850	chr11	62426707	Intergenic	-0.00747138579365833	3.02183657014076	-2.70958726264171	0.0069353722629152	0.0307745876896144	Hypomethylated
Irritation	cg15145174	chr5	6755273	TENT4A;TENT4A;TENT4A;TENT4A	-0.0107609177632954	3.70158838012631	-2.70958363032784	0.00693544724031208	0.0307747705859454	Hypomethylated
Irritation	cg27607708	chr8	47680404	Intergenic	-0.00635455228088425	3.07977489271587	-2.70957897210141	0.00693554339543079	0.030775047452281	Hypomethylated
Irritation	cg26622877	chrX	2706054	Intergenic	0.00792886781944024	0.881372068610122	2.70956858521262	0.00693575780593237	0.0307758490473081	Hypermethylated
Irritation	cg05519028	chr3	130378129	Intergenic	-0.00888453827616943	1.292136742998	-2.7095663169739	0.00693580462865852	0.0307759070054835	Hypomethylated
Irritation	cg22208699	chr17	13077010	Intergenic	-0.0100422699346596	1.90422352740734	-2.70955989555159	0.00693593718613471	0.0307763453878605	Hypomethylated
Irritation	cg03998665	chr13	19090655	Intergenic	0.00696591424375482	2.95969177770362	2.70955781039532	0.00693598023052442	0.0307763865777913	Hypermethylated
Irritation	cg09592338	chr10	130652694	Intergenic	-0.0108732724462128	2.38212686178652	-2.70954973057792	0.00693614702643851	0.0307769768758953	Hypomethylated
Irritation	cg03550965	chr17	77258239	Intergenic	0.00669793709979142	3.57216271098719	2.70954509505997	0.00693624272150069	0.0307772516820592	Hypermethylated
Irritation	cg23453083	chr18	37846999	Intergenic	0.00656708317583272	1.78591585192716	2.70953995323832	0.0069363488700253	0.0307775728690569	Hypermethylated
Irritation	cg08885142	chr11	69449528	Intergenic	0.00868012403684447	0.949399918817524	2.70952440635629	0.00693666983104997	0.0307788472021015	Hypermethylated
Irritation	cg03561088	chrX	130094730	Intergenic	0.00640709426775297	-0.414205318136588	2.70952234115754	0.00693671246750604	0.0307788865688099	Hypermethylated
Irritation	cg19243965	chr6	33289195	WDR46;WDR46;WDR46;WDR46;MIR6834;PFDN6;PFDN6;PFDN6;PFDN6	0.00790952129329616	-3.65623736677132	2.70951612049955	0.00693684089570521	0.0307793065998217	Hypermethylated
Irritation	cg07434970	chr9	115054065	Intergenic	-0.00783192819442147	3.23918738207688	-2.70951131626779	0.00693694008263212	0.0307795968815597	Hypomethylated
Irritation	cg20800758	chr20	50154059	PEDS1;PEDS1;PEDS1;PEDS1-UBE2V1	0.00404388708696337	-4.80542131268524	2.70950790145667	0.00693701058471635	0.0307797598848162	Hypermethylated
Irritation	cg16414945	chr1	161749543	DUSP12	0.008729296907811	-3.74605983702851	2.70950381620886	0.00693709492946318	0.0307798456257072	Hypermethylated
Irritation	cg24438702	chr19	35128081	Intergenic	-0.00912436485084662	-1.576613335293	-2.70950369464082	0.00693709743939264	0.0307798456257072	Hypomethylated
Irritation	cg04771901	chr2	101273022	SNORD89	-0.00835969089693989	2.38761705696115	-2.70949476791526	0.00693728174541715	0.0307805135700842	Hypomethylated
Irritation	cg01527959	chr2	85728614	Intergenic	0.00954447210396376	-1.6347397984206	2.70948839437444	0.00693741333970116	0.0307808139093669	Hypermethylated
Irritation	cg24102776	chr1	6888422	Intergenic	-0.00724369883175397	3.34028566510753	-2.70948821862269	0.0069374169684736	0.0307808139093669	Hypomethylated
Irritation	cg16962259	chr3	195280776	Intergenic	-0.0116103956692125	1.15447250397383	-2.7094831125044	0.00693752239599843	0.030781131862822102	Hypomethylated
Irritation	cg19545580	chr4	34668596	Intergenic	-0.00911632997136579	0.44042176430769	-2.70947734212787	0.0069376415403953	0.030781510673352	Hypomethylated
Irritation	cg13035743	chr6	32151908	PRRT1;PRRT1	-0.00720161197270538	-0.773753042964683	-2.70946721592126	0.00693785062666105	0.0307821387163819	Hypomethylated
Irritation	cg22257602	chr10	35134247	Intergenic	-0.00836610164699239	1.22382180176247	-2.70946727540333	0.00693784939845673	0.0307821387163819	Hypomethylated
Irritation	cg04027302	chr1	236522224	LGALS8;LGALS8	-0.0083841775857176	2.39507439778833	-2.70945801208022	0.00693804067281359	0.0307828320947513	Hypomethylated
Irritation	cg10146514	chr6	168025628	Intergenic	-0.00863966772179103	2.69263452434018	-2.70945615057309	0.00693807911084326	0.030782852811814	Hypomethylated
Irritation	cg13136287	chr6	3867938	Intergenic	-0.00770991104029383	-1.16508185358696	-2.70944545526655	0.0069382999606163	0.0307836828487229	Hypomethylated
Irritation	cg14152319	chr9	115475859	Intergenic	0.00355531638118885	0.813114044059265	2.7094423584615	0.0069383639084173	0.030783816742034	Hypermethylated
Irritation	cg16534512	chr10	114911267	Intergenic	-0.00694592189425829	2.7787569264658	-2.70943086720377	0.00693860120298917	0.0307847197273504	Hypomethylated
Irritation	cg22561754	chr17	43090997	BRCA1;BRCA1;BRCA1;BRCA1;BRCA1;BRCA1	-0.00639198825423696	3.04321196950749	-2.70941552525692	0.00693891802571753	0.0307859755473423	Hypomethylated
Irritation	cg16381332	chr3	101903568	Intergenic	-0.00657311086778427	-0.777078055065575	-2.70938795040449	0.00693948749988784	0.0307883522911447	Hypomethylated
Irritation	cg16591985	chr11	43811164	Intergenic	-0.00990995007195256	1.17339090880215	-2.70938478661288	0.00693955284101079	0.0307884923408299	Hypomethylated
Irritation	cg02023056	chr2	175905524	Intergenic	-0.00929011579307501	2.67754968629763	-2.70936129739012	0.006940037976317	0.0307903494071063	Hypomethylated
Irritation	cg07639558	chr14	26731153	Intergenic	-0.00896324674264903	0.813412195425013	-2.70936052966885	0.00694005383298476	0.0307903494071063	Hypomethylated
Irritation	cg25081912	chr22	49631438	Intergenic	-0.00918553240407829	1.07089717469275	-2.70935961406922	0.00694007274400416	0.0307903494071063	Hypomethylated
Irritation	cg20316304	chr1	151008563	PRUNE1;PRUNE1;PRUNE1;PRUNE1;PRUNE1;PRUNE1;PRUNE1;PRUNE1;PRUNE1;PRUNE1;PRUNE1;PRUNE1;MINDY1;MINDY1;MINDY1	0.00382044134063307	-4.43032371991489	2.70935744033961	0.00694011764093477	0.0307903987420162	Hypermethylated
Irritation	cg02248429	chr2	167282532	Intergenic	-0.0104356926039902	1.7273535456115101	-2.70934983944955	0.00694027463428969	0.0307909453989672	Hypomethylated
Irritation	cg13979573	chr14	21116431	Intergenic	-0.00989355126736245	2.06836328825789	-2.7093475243853	0.00694032245165445	0.0307910076871148	Hypomethylated
Irritation	cg15277378	chr7	5232577	WIPI2;WIPI2;WIPI2;WIPI2;WIPI2;WIPI2;WIPI2;WIPI2;WIPI2;WIPI2;WIPI2;WIPI2	-0.00899608815716036	4.03021619051415	-2.70934214119532	0.00694043364192268	0.0307913511296132	Hypomethylated
Irritation	cg16694847	chr10	28112182	Intergenic	-0.00918285417801012	1.95314051426827	-2.70933577601763	0.00694056511730429	0.0307917845635789	Hypomethylated
Irritation	cg24270783	chr19	18645259	Intergenic	0.00733675602897692	1.82355192072415	2.70932589516482	0.00694076921485488	0.0307925401796695	Hypermethylated
Irritation	cg24000300	chr8	48101998	Intergenic	-0.0102601917824888	1.14548971327994	-2.70932278069447	0.00694083354805092	0.0307926757305378	Hypomethylated
Irritation	cg01807265	chr1	200968094	Intergenic	-0.0069364857692617	-0.618516521090999	-2.7093190794119	0.00694091000326957	0.0307928650585979	Hypomethylated
Irritation	cg12380441	chr11	1382746	Intergenic	0.00828030214524664	-1.1955152632841	2.70931395564231	0.00694101584321827	0.0307931847474944	Hypermethylated
Irritation	cg03565732	chr20	38755531	Intergenic	-0.00756602742784267	2.32794697825296	-2.70931178306385	0.00694106072186416	0.0307932339853265	Hypomethylated
Irritation	cg02344334	chr3	123255269	Intergenic	-0.0092266005710085	2.97796559826097	-2.70930307912343	0.00694124052055076	0.0307938817773284	Hypomethylated
Irritation	cg24808271	chr19	57410796	ZNF17;ZNF17	0.00585728703984457	0.256904912406673	2.70930007813306	0.00694130251346008	0.0307940069360519	Hypermethylated
Irritation	cg08729839	chr2	74831903	Intergenic	0.00622174370037595	3.26954859413921	2.70928836812184	0.00694154441759395	0.0307949302377849	Hypermethylated
Irritation	cg00821587	chr10	133195225	Intergenic	-0.00807123199307449	3.11995822379862	-2.70928462958113	0.00694162164955872	0.0307950766923956	Hypomethylated
Irritation	cg26923322	chrX	39163805	Intergenic	-0.00783231973361415	1.90387884162374	-2.70928349954356	0.00694164499438725	0.0307950766923956	Hypomethylated
Irritation	cg26929769	chr22	41438958	Intergenic	0.0071615079978061	0.899496274995699	2.70928077635431	0.00694170125155563	0.0307951763976421	Hypermethylated
Irritation	cg20570045	chr15	69662467	Intergenic	-0.00715913227861923	2.67269980911556	-2.70927696418087	0.00694178000625899	0.0307953759062976	Hypomethylated
Irritation	cg04397839	chr1	1818989	Intergenic	-0.00673216404694637	3.64051178666776	-2.7092736870573	0.00694184770814885	0.0307954199034993	Hypomethylated
Irritation	cg08470393	chr14	74103024	Intergenic	-0.0104982976226282	2.00666687606324	-2.70927321362158	0.00694185748887685	0.0307954199034993	Hypomethylated
Irritation	cg03836573	chr6	17709477	Intergenic	-0.009738044216964	2.90406442313478	-2.70927041325206	0.00694191534207942	0.030795526685416	Hypomethylated
Irritation	cg11163571	chr3	52779817	ITIH1;ITIH1	0.00678711067541299	0.323843614991227	2.70926752969096	0.00694197491440136	0.0307956410925645	Hypermethylated
Irritation	cg07045806	chr4	125114281	Intergenic	-0.011070588844094	1.53147430519524	-2.70924955094757	0.00694234635284058	0.0307971389767016	Hypomethylated
Irritation	cg02533787	chr2	149038509	LYPD6B;LYPD6B;LYPD6B;LYPD6B	-0.00386798288307966	-4.22664608312448	-2.70924005523819	0.00694254254015217	0.0307976142840608	Hypomethylated
Irritation	cg07876223	chr6	14838916	Intergenic	-0.00822511351250439	2.82356188354605	-2.70923945933284	0.00694255485209691	0.0307976142840608	Hypomethylated
Irritation	cg13925006	chr22	23685545	Intergenic	0.0043816212296328	2.92623471526394	2.70924203988987	0.00694250153559093	0.0307976142840608	Hypermethylated
Irritation	cg17331820	chr3	71910400	Intergenic	-0.00597064966965594	0.662142386398696	-2.70923264009909	0.00694269574504841	0.030798089419989	Hypomethylated
Irritation	cg24873649	chr2	38778216	GEMIN6;GEMIN6	0.00873263999455098	-4.24523965022466	2.7092162650315	0.00694303408266794	0.0307992905413168	Hypermethylated
Irritation	cg27298603	chr7	5214173	WIPI2	-0.00850343733302415	2.0974593031054	-2.70921785728278	0.00694300118331171	0.0307992905413168	Hypomethylated
Irritation	cg07299908	chr3	167526336	Intergenic	-0.00978682740942676	1.73444461738887	-2.70920936248518	0.00694317670583115	0.0307993237056037	Hypomethylated
Irritation	cg13370205	chr9	5126342	JAK2;JAK2;JAK2;JAK2;JAK2;JAK2;JAK2;JAK2;JAK2	-0.0104644814682645	2.71999460748515	-2.70920951068945	0.00694317364354762	0.0307993237056037	Hypomethylated
Irritation	cg19614698	chr14	104138556	KIF26A-DT;KIF26A	-0.00292507258766375	-6.70420665495944	-2.70921048877891	0.00694315343372096	0.0307993237056037	Hypomethylated
Irritation	cg21715189	chr2	38077660	Intergenic	0.00786012946742838	-1.37119692363247	2.70921356768515	0.00694308981599912	0.0307993237056037	Hypermethylated
Irritation	cg01393964	chr6	169698125	Intergenic	-0.0080946382392716	-1.26089857698484	-2.70919696668044	0.00694343283951288	0.0308003100123267	Hypomethylated
Irritation	cg17583136	chr20	1209502	Intergenic	0.00612222234897968	1.62296195262274	2.70917323632793	0.00694392320193242	0.0308023353175033	Hypermethylated
Irritation	cg23622633	chr8	102420040	Intergenic	-0.00854042251656173	2.70404336937878	-2.70916948292592	0.00694400076483746	0.030802529487212	Hypomethylated
Irritation	cg08914905	chr18	41993272	PIK3C3;PIK3C3	-0.00933262057188015	0.410849891237047	-2.70914491080363	0.00694450855950527	0.0308046320882991	Hypomethylated
Irritation	cg14892519	chr4	175807624	Intergenic	-0.0106125531733958	1.26109018459024	-2.70913734885939	0.00694466483743123	0.0308051754093845	Hypomethylated
Irritation	cg07555223	chr15	90273316	Intergenic	-0.00903593220862669	2.4394554604617	-2.70912708245121	0.00694487701187424	0.0308059666699966	Hypomethylated
Irritation	cg07302230	chr8	31596351	Intergenic	0.00764020736715359	-2.78488546827789	2.70912080308609	0.00694500678952531	0.0308063924304062	Hypermethylated
Irritation	cg14427340	chr20	11402279	Intergenic	-0.00957708449332316	1.76246437791258	-2.7091133958896	0.00694515987923593	0.0308069215929009	Hypomethylated
Irritation	cg21427079	chr16	35567826	Intergenic	-0.00689417895239823	2.76142728071237	-2.70909238203056	0.00694559420389891	0.0308086982292268	Hypomethylated
Irritation	cg05462761	chr1	6485097	Intergenic	-0.00983821608242066	-3.28334483844125	-2.70908616791905	0.00694572264486513	0.0308091180410012	Hypomethylated
Irritation	cg18525081	chr13	29852123	Intergenic	-0.0100443333682065	1.75754017456639	-2.70907739007735	0.00694590407983231	0.030809772912854	Hypomethylated
Irritation	cg09407339	chr3	122564837	PARP9;PARP9;PARP9;PARP9;PARP9;PARP9;PARP9;PARP9;PARP9;PARP9;PARP9;PARP9;PARP9;PARP9;PARP9;PARP9;PARP9;PARP9;PARP9;PARP9;PARP9;PARP9;PARP9;PARP9;PARP9;PARP9;PARP9;PARP9;PARP9;PARP9;PARP9;PARP9	0.00555997605814808	-4.81276819260764	2.70906793421918	0.00694609953394191	0.0308104899623903	Hypermethylated
Irritation	cg05332207	chr3	109023880	Intergenic	0.00900083001769926	-2.70878573246926	2.70904940975532	0.00694648245194634	0.0308120385257636	Hypermethylated
Irritation	cg08919634	chr14	103684458	Intergenic	-0.00565681388549332	3.25058632232479	-2.70904197780433	0.0069466360826717	0.0308122701893861	Hypomethylated
Irritation	cg15049495	chr10	27740923	Intergenic	-0.0075604568145395	2.85483145572359	-2.70904304615024	0.00694661399800566	0.0308122701893861	Hypomethylated
Irritation	cg15448721	chr6	30077264	RNF39;RNF39	-0.00612804273230464	0.66810891416192	-2.70904520941179	0.0069465692796219	0.0308122701893861	Hypomethylated
Irritation	cg25808055	chr21	34109335	Intergenic	-0.00720240082970746	2.42495833948276	-2.70903619273252	0.00694675567179727	0.0308126507067394	Hypomethylated
Irritation	cg25788116	chr21	32569649	Intergenic	0.00428597457851759	-3.02640228593755	2.70903391693896	0.00694680271755742	0.0308127094525589	Hypermethylated
Irritation	cg04849106	chr3	47424608	Intergenic	-0.00577681929869661	3.52424704032225	-2.70902976044924	0.0069468886422684	0.030812940645483	Hypomethylated
Irritation	cg13029423	chr16	86515670	Intergenic	-0.00626544297066552	-3.94737738250679	-2.70902734551749	0.00694693856519722	0.0308130121509463	Hypomethylated
Irritation	cg01264126	chr6	159232456	FNDC1	0.00680168507336707	2.23985630017515	2.70901935856437	0.00694710367862065	0.030813594578447	Hypermethylated
Irritation	cg02871960	chr6	11747092	Intergenic	-0.0089185772454667	2.35392910362637	-2.70901017291757	0.00694729357687903	0.0308142869318681	Hypomethylated
Irritation	cg11041876	chr15	90911838	Intergenic	-0.00842357300354249	3.39784421033251	-2.70900575178409	0.00694738497826581	0.0308145424039526	Hypomethylated
Irritation	cg08574746	chr5	136955784	Intergenic	-0.0104619278665278	1.75211776593148	-2.70900316373727	0.00694743848338871	0.0308146297886742	Hypomethylated
Irritation	cg13815820	chr4	308308	Intergenic	-0.00826095213950161	2.31466331857337	-2.70899867671669	0.00694753124865923	0.0308148913059374	Hypomethylated
Irritation	cg05191349	chr19	34926205	ZNF30;ZNF30;ZNF30;ZNF30	-0.00760511318995741	2.13784251239608	-2.70899021352041	0.00694770622096024	0.030815367503554	Hypomethylated
Irritation	cg11799956	chr7	140402865	RAB19	-0.00708934615473022	2.79493084952961	-2.70899067327487	0.00694769671566751	0.030815367503554	Hypomethylated
Irritation	cg13553829	chr4	121278942	Intergenic	-0.00742179287807247	2.23115929491787	-2.70898276337017	0.00694786025233119	0.0308159007474411	Hypomethylated
Irritation	cg08078058	chr19	40801235	EGLN2;EGLN2;RAB4B-EGLN2	0.00906255473923957	5.10588480635591	2.70896506997553	0.00694822607443732	0.0308173733387287	Hypermethylated
Irritation	cg09432847	chr8	61889642	LINC02155	-0.00964061287020426	1.5817783877948	-2.70896284642082	0.00694827204906192	0.0308174273073705	Hypomethylated
Irritation	cg11667847	chr9	137139459	GRIN1;GRIN1;GRIN1;GRIN1;GRIN1;GRIN1;GRIN1;GRIN1;GRIN1;GRIN1	0.00706938075072906	-0.89026071265584	2.70893786910641	0.00694878850341272	0.0308195679675619	Hypermethylated
Irritation	cg02901967	chr6	152091727	Intergenic	-0.0081118050486982	0.90845374224284	-2.70893135883034	0.00694892312165893	0.0308200150791208	Hypomethylated
Irritation	cg26949037	chr16	30992615	STX1B;STX1B	-0.00623995142619906	3.14749822212817	-2.70892720628657	0.00694900898839331	0.0308202459636145	Hypomethylated
Irritation	cg10441522	chr1	223392785	CCDC185	-0.00809147062509321	0.326560350572825	-2.70891926811612	0.00694917313737115	0.0308208240415931	Hypomethylated
Irritation	cg13407144	chr10	33179409	NRP1;NRP1;NRP1;NRP1;NRP1;NRP1;NRP1;NRP1;NRP1	-0.00771462265138284	3.65194138557916	-2.70891362801106	0.00694928976806472	0.0308211913628941	Hypomethylated
Irritation	cg06411838	chr3	111578563	Intergenic	-0.00821729633861326	1.25993267149862	-2.70890758845498	0.00694941466088683	0.03082159532428	Hypomethylated
Irritation	cg12993979	chr8	112350822	Intergenic	-0.0107897004802575	1.95134612700005	-2.70890094069044	0.0069495521332732	0.0308220550735351	Hypomethylated
Irritation	cg06071660	chr16	88874533	Intergenic	0.00748224642497903	3.06203026393805	2.70889633268984	0.00694964742581692	0.0308223277468215	Hypermethylated
Irritation	cg01720199	chr12	66031197	LINC02425	-0.0075455884336355	1.04751522282459	-2.7088784235688	0.00695001779408237	0.0308236704326633	Hypomethylated
Irritation	cg09192349	chr21	30771340	Intergenic	-0.00958198318660105	1.53444343676299	-2.70887882452922	0.00695000950185508	0.0308236704326633	Hypomethylated
Irritation	cg17957179	chr3	149120902	Intergenic	-0.0118235482281491	1.31539009619928	-2.7088705944076	0.00695017971006051	0.0308242385708786	Hypomethylated
Irritation	cg01210589	chr14	89429398	Intergenic	0.00572489633544937	-1.8822226142622	2.70885893664478	0.00695042081217938	0.0308250175765545	Hypermethylated
Irritation	cg13256513	chr2	191020627	STAT4-AS1	-0.00455155988679208	-6.15330907199453	-2.70885883142336	0.00695042298836935	0.0308250175765545	Hypomethylated
Irritation	cg00273574	chr13	41107209	Intergenic	-0.00671135031026658	3.08756273968494	-2.70884548149239	0.00695069909669756	0.0308260921387516	Hypomethylated
Irritation	cg00760669	chr1	51896998	Intergenic	0.00920425217860233	-3.43061962713761	2.70884108423991	0.00695079004450124	0.0308261719296355	Hypermethylated
Irritation	cg25595571	chr14	103562692	COA8;COA8;COA8;COA8;COA8;COA8;BAG5;BAG5;BAG5	-0.0109116963866634	-3.98882770834585	-2.70883970667929	0.00695081853662959	0.0308261719296355	Hypomethylated
Irritation	cg25875213	chr19	37692154	ZNF781;ZNF781;ZNF781;ZNF781	-0.0107000535571839	-5.77629391215863	-2.70884260614226	0.00695075856707062	0.0308261719296355	Hypomethylated
Irritation	cg16914272	chr6	27839064	H2BC15;H2BC15;H2AC15	0.00738439656260486	-3.57065179465325	2.70883795243967	0.00695085481977332	0.0308261828702248	Hypermethylated
Irritation	cg02208803	chr15	52005815	Intergenic	-0.00830706225600609	1.56606218103043	-2.70883036171992	0.00695101182148636	0.0308262552447574	Hypomethylated
Irritation	cg06819553	chr10	43858799	LINC00840	-0.00853437670750399	0.153303396731082	-2.70882691960949	0.00695108301700404	0.0308262552447574	Hypomethylated
Irritation	cg08658437	chr8	70572858	Intergenic	-0.00780867553216696	2.62101209315652	-2.70882999072706	0.00695101949495311	0.0308262552447574	Hypomethylated
Irritation	cg09749728	chr5	157046645	Intergenic	0.00559169213481	1.31821999028932	2.70883351792273	0.00695094654016813	0.0308262552447574	Hypermethylated
Irritation	cg10279150	chr12	108532693	Intergenic	-0.00783302896891624	2.59242017606631	-2.70882818278782	0.00695105688974878	0.0308262552447574	Hypomethylated
Irritation	cg22613792	chr17	46163136	Intergenic	-0.0105358466340015	-0.870560567717446	-2.70882571885331	0.0069511078532176	0.0308262552447574	Hypomethylated
Irritation	cg22738586	chr17	76539880	PRCD	0.00744782503481717	2.38045437920587	2.70883092573924	0.00695100015555272	0.0308262552447574	Hypermethylated
Irritation	cg06444360	chrX	150889207	Intergenic	-0.00717186803182612	1.66697468290735	-2.70882225556739	0.00695117948761567	0.0308262650677898	Hypomethylated
Irritation	cg07933720	chr4	76547034	Intergenic	0.00807160453146265	-1.95912582407527	2.70882359094898	0.00695115186658436	0.0308262650677898	Hypermethylated
Irritation	cg16837557	chr11	126452681	Intergenic	-0.00576285999439544	-1.07750684192084	-2.70882070705581	0.00695121151715126	0.0308262650677898	Hypomethylated
Irritation	cg05890118	chr7	93275944	Intergenic	-0.0106961523959421	1.78659208836049	-2.7088181659542	0.00695126407778533	0.0308263481921373	Hypomethylated
Irritation	cg13915754	chr20	38727322	Intergenic	0.00567367091289876	-3.91303920098707	2.70880713022076	0.00695149234716925	0.0308272105167958	Hypermethylated
Irritation	cg22181386	chr14	68794007	ZFP36L1;ZFP36L1	-0.0064800256210475	-6.58498645189654	-2.70880498804024	0.00695153665803133	0.0308272570513288	Hypomethylated
Irritation	cg14922681	chr11	29445206	Intergenic	-0.0104388623824979	1.74141755980946	-2.7088019797107	0.00695159888555767	0.0308273830381912	Hypomethylated
Irritation	cg01761228	chr2	114659210	Intergenic	-0.00827670081273406	1.61767521507457	-2.70879936898115	0.00695165288910442	0.0308274725541552	Hypomethylated
Irritation	cg11356247	chr7	157951655	Intergenic	0.011810652262313	5.15187101502229	2.70878439539258	0.00695196262855745	0.0308285461675889	Hypermethylated
Irritation	cg24714106	chr15	36887578	LOC145845	0.00887470448294795	-2.02541448957511	2.70878519168094	0.00695194615644683	0.0308285461675889	Hypermethylated
Irritation	cg04454646	chr8	136714234	Intergenic	0.00698217208992655	-0.916719392782758	2.70876889667761	0.00695228324371721	0.0308296469835162	Hypermethylated
Irritation	cg20202093	chr11	72714504	Intergenic	-0.00723008715846703	2.97411839955975	-2.70876749080418	0.00695231232706669	0.0308296469835162	Hypomethylated
Irritation	cg21468158	chr6	27584512	Intergenic	-0.00898199134812103	1.45296090689159	-2.70876798666621	0.00695230206914019	0.0308296469835162	Hypomethylated
Irritation	cg07421612	chr19	14088485	SAMD1	0.00578362156981346	4.05202824899721	2.70875604147121	0.00695254918387026	0.0308302473842733	Hypermethylated
Irritation	cg18131045	chr5	176167885	Intergenic	0.00969232787113318	0.867194958394147	2.7087560707671	0.00695254857780563	0.0308302473842733	Hypermethylated
Irritation	cg26213240	chr2	197851119	Intergenic	-0.0064864319556354	-0.87971601503555	-2.70875804212401	0.00695250779506378	0.0308302473842733	Hypomethylated
Irritation	cg19557407	chr11	130006459	Intergenic	-0.00723476951289756	3.70099090926823	-2.70874108290275	0.00695285864854233	0.0308314696886649	Hypomethylated
Irritation	cg05955282	chr8	79932875	Intergenic	-0.00818806575700442	2.95437712931263	-2.70873654950666	0.00695295243843777	0.0308315856277112	Hypomethylated
Irritation	cg12214434	chr11	9048414	Intergenic	-0.00845513512426912	2.61548378876733	-2.70873726684021	0.00695293759769118	0.0308315856277112	Hypomethylated
Irritation	cg10562432	chr5	181159354	Intergenic	0.00764527688734392	-4.03298828101059	2.70873428357922	0.00695299931786964	0.030831643527586602	Hypermethylated
Irritation	cg03213549	chr14	76129657	Intergenic	-0.0103085087699968	2.0064370888786	-2.70873093009891	0.00695306869804187	0.0308316512244123	Hypomethylated
Irritation	cg13963601	chr2	74507753	PCGF1	-0.00535101655023976	-5.92892994320298	-2.70873192684123	0.00695304807636953	0.0308316512244123	Hypomethylated
Irritation	cg00380172	chr6	148342449	SASH1;SASH1	0.00871920718619085	-3.4704041829485	2.70872320076717	0.00695322861260202	0.0308322103468063	Hypermethylated
Irritation	cg13488090	chr2	11758377	Intergenic	-0.00874632212218447	0.888468904645618	-2.70871901733555	0.00695331516630799	0.0308324441664909	Hypomethylated
Irritation	cg21214294	chr7	69432139	Intergenic	-0.00610325530728839	3.43263472175625	-2.70870574110136	0.00695358985327623	0.030833512201817	Hypomethylated
Irritation	cg12570651	chr8	53584288	Intergenic	-0.00779628089309909	2.34684301638797	-2.70870173744376	0.00695367269137709	0.0308337295372896	Hypomethylated
Irritation	cg25141991	chr14	68528075	Intergenic	-0.00793364852113003	0.852077157971567	-2.70869910241587	0.00695372721218529	0.0308338213077208	Hypomethylated
Irritation	cg07167680	chr10	48446324	ARHGAP22;ARHGAP22;ARHGAP22;ARHGAP22;ARHGAP22;ARHGAP22;ARHGAP22;ARHGAP22;ARHGAP22;ARHGAP22;ARHGAP22;ARHGAP22;ARHGAP22;ARHGAP22;ARHGAP22;ARHGAP22;ARHGAP22;ARHGAP22	-0.00624956441767862	3.20072026109873	-2.70868850261715	0.00695394653428146	0.0308341938737088	Hypomethylated
Irritation	cg09333281	chr15	33465027	Intergenic	-0.00808529746164336	2.86313354598227	-2.70869086811411	0.00695389758887334	0.0308341938737088	Hypomethylated
Irritation	cg17087273	chr11	130093309	Intergenic	-0.00781409899702119	3.2047580817516	-2.7086888023174	0.00695394033305098	0.0308341938737088	Hypomethylated
Irritation	cg19414360	chr7	128110919	Intergenic	-0.00555726747978662	3.24138541206568	-2.70868937179463	0.00695392854975946	0.0308341938737088	Hypomethylated
Irritation	cg20477591	chr5	68299881	PIK3R1;PIK3R1;PIK3R1;PIK3R1;PIK3R1;PIK3R1;PIK3R1;PIK3R1	-0.00989331533920412	2.60554243158082	-2.70868678512372	0.0069539820717935	0.0308342014670457	Hypomethylated
Irritation	cg24839784	chr1	82902878	LINC01362	-0.00919054752696237	2.66779571927099	-2.70868464361398	0.00695402638306746	0.0308342479632889	Hypomethylated
Irritation	cg03365923	chr19	38317447	YIF1B;YIF1B;YIF1B	0.00731069212869337	0.837501158184442	2.7086774867968	0.00695417447094721	0.0308346122953909	Hypermethylated
Irritation	cg17516678	chr10	91294752	Intergenic	0.00704435963231152	-0.653237340295514	2.70867740316071	0.00695417620155051	0.0308346122953909	Hypermethylated
Irritation	cg04141574	chr3	182035941	Intergenic	-0.00727623539473059	-0.50733346402289	-2.70867205200952	0.00695428692871756	0.0308349532736372	Hypomethylated
Irritation	cg27175596	chr1	190454206	Intergenic	-0.00829812911462948	0.275559925394956	-2.70866774432516	0.00695437606539882	0.0308351985179202	Hypomethylated
Irritation	cg18949308	chr19	40341620	Intergenic	-0.00957264648703537	-0.863380438327431	-2.70866299993743	0.00695447423974728	0.0308354838319827	Hypomethylated
Irritation	cg15329510	chr11	92350846	Intergenic	-0.00691115356537615	1.60725355019487	-2.70865890193487	0.00695455903962465	0.0308357098424129	Hypomethylated
Irritation	cg15352611	chr3	24460805	Intergenic	-0.0078076148503252	0.0530854983700444	-2.70864893404722	0.0069547653087927	0.0308364744288005	Hypomethylated
Irritation	cg19530845	chr11	6921830	OR2D3	-0.00978765861469395	2.29400150467315	-2.70864640487539	0.00695481764675264	0.0308365565012295	Hypomethylated
Irritation	cg10988251	chr5	16901291	Intergenic	-0.00972217825803232	1.80598896984986	-2.70864124696117	0.00695492438425657	0.0308367615803423	Hypomethylated
Irritation	cg14240223	chr9	136534733	Intergenic	0.00585622693661383	1.3224060382523	2.70863947962623	0.00695496095769741	0.0308367615803423	Hypermethylated
Irritation	cg21027919	chr16	3530073	Intergenic	-0.00871643758854512	0.0648612180565882	-2.70863926576626	0.00695496538335285	0.0308367615803423	Hypomethylated
Irritation	cg02601694	chr2	28339190	Intergenic	0.0078956246828646	2.2627061495139	2.70862810682074	0.00695519631203858	0.0308376354772769	Hypermethylated
Irritation	cg25461644	chr10	87948831	Intergenic	-0.00741367794976881	1.73228925491468	-2.70861870739834	0.00695539083364832	0.0308383479464455	Hypomethylated
Irritation	cg08531528	chr1	150926159	SETDB1;SETDB1;SETDB1;SETDB1;SETDB1;SETDB1;SETDB1;SETDB1;SETDB1;SETDB1;SETDB1;SETDB1;SETDB1;SETDB1;SETDB1	0.0060321419700753	-4.3205045481647	2.70861264387269	0.00695551632127442	0.0308387524248222	Hypermethylated
Irritation	cg12591772	chr2	157855948	Intergenic	-0.0111485129648178	1.02987356680987	-2.70861103001728	0.00695554972114431	0.0308387524248222	Hypomethylated
Irritation	cg14607632	chr5	60030580	Intergenic	-0.00889790838588554	2.67202868990782	-2.70860569225796	0.00695566019084684	0.0308390922198603	Hypomethylated
Irritation	cg21261960	chr16	22099688	Intergenic	-0.00579381108275754	2.78174339270901	-2.70859481446906	0.00695588532130629	0.0308399403769188	Hypomethylated
Irritation	cg10717722	chr10	122374504	PLEKHA1;PLEKHA1;PLEKHA1;PLEKHA1;PLEKHA1;PLEKHA1;PLEKHA1;PLEKHA1;PLEKHA1;PLEKHA1;PLEKHA1;PLEKHA1;PLEKHA1;PLEKHA1;PLEKHA1;PLEKHA1;PLEKHA1;PLEKHA1;PLEKHA1;PLEKHA1;PLEKHA1;PLEKHA1;PLEKHA1;PLEKHA1;PLEKHA1;PLEKHA1;PLEKHA1;PLEKHA1;PLEKHA1;PLEKHA1;PLEKHA1;PLEKHA1;PLEKHA1;PLEKHA1	-0.00746702041710516	-2.3528445758007	-2.70858573950897	0.0069560731448216	0.0308406231207089	Hypomethylated
Irritation	cg04471151	chr10	105113128	Intergenic	0.00643456206600377	-1.75067569456197	2.70857579504606	0.00695627896959164	0.0308412488850496	Hypermethylated
Irritation	cg05136099	chr1	32817367	S100PBP;YARS1;S100PBP	-0.00273795735362939	-6.94568496947924	-2.70857565100787	0.00695628195085158	0.0308412488850496	Hypomethylated
Irritation	cg03611487	chr11	19715691	NAV2-AS6	0.00776867602665398	0.671386745058245	2.7085647596688	0.00695650737989902	0.0308419717846834	Hypermethylated
Irritation	cg09876730	chr6	100002093	Intergenic	0.00844346357179495	-2.96247547868373	2.70856450414432	0.00695651266882638	0.0308419717846834	Hypermethylated
Irritation	cg05899662	chr3	183211711	Intergenic	0.00851829664109422	0.779075838350034	2.70855157645947	0.00695678025490154	0.0308428819530915	Hypermethylated
Irritation	cg22858630	chr1	46594973	Intergenic	-0.0063652544775237	2.7700773889607	-2.70855131680515	0.00695678562949938	0.0308428819530915	Hypomethylated
Irritation	cg01534081	chr3	99999076	Intergenic	-0.00862736143231016	2.81775388995578	-2.70854172253978	0.00695698422430546	0.0308436124135749	Hypomethylated
Irritation	cg01834064	chr7	39194833	Intergenic	-0.00798953990687399	2.16245140555136	-2.70853468673627	0.00695712986392538	0.0308437573263349	Hypomethylated
Irritation	cg03880039	chr2	181993451	Intergenic	-0.010851137712997	0.991856809114954	-2.70853033606293	0.00695721992330203	0.0308437573263349	Hypomethylated
Irritation	cg16784024	chr11	95863266	Intergenic	-0.0113102113738428	1.09138287770599	-2.7085376665003	0.00695706818311539	0.0308437573263349	Hypomethylated
Irritation	cg17374727	chr7	135930628	Intergenic	-0.00683181135887162	3.51937141059659	-2.70853072541807	0.00695721186356873	0.0308437573263349	Hypomethylated
Irritation	cg21285376	chr16	24236005	LINC02194	0.00575530740546087	-0.935226399345511	2.70853058948192	0.00695721467747458	0.0308437573263349	Hypermethylated
Irritation	cg22168402	chr3	5013404	Intergenic	-0.00806794785253293	-2.92168050260831	-2.70853082975904	0.00695720970368995	0.0308437573263349	Hypomethylated
Irritation	cg09087462	chr12	12890966	GPRC5A	0.00571013957454945	-5.10326022260114	2.70852748912056	0.00695727885586422	0.030843868589771	Hypermethylated
Irritation	cg22494904	chr1	167626802	Intergenic	-0.00806105498240556	3.43141404888846	-2.70851743184169	0.00695748704815712	0.0308446415655943	Hypomethylated
Irritation	cg16459952	chr5	94468718	Intergenic	-0.0104613155402287	1.7431547284479	-2.70851071958522	0.00695762599940582	0.030844957560868	Hypomethylated
Irritation	cg21163042	chr4	103198502	CENPE;CENPE	0.00456875568079146	-4.06780731300331	2.70851102361557	0.00695761970558205	0.030844957560868	Hypermethylated
Irritation	cg07584910	chr12	121328864	Intergenic	-0.0104334941730819	1.93544038478855	-2.7085052181448	0.00695773988726581	0.0308453124461822	Hypomethylated
Irritation	cg03345656	chr1	82985066	LINC01361	-0.00757330421356732	3.5593549974051	-2.708498458613	0.00695787982175529	0.0308454506964893	Hypomethylated
Irritation	cg11205981	chr8	143708240	CCDC166	0.0128079655631344	2.6741224043985	2.70849845376464	0.00695787992212603	0.0308454506964893	Hypermethylated
Irritation	cg14000730	chr3	171811287	PLD1;PLD1	0.00761582601379179	-2.06325697956271	2.70850021604601	0.00695784343948119	0.0308454506964893	Hypermethylated
Irritation	cg14192641	chr5	142251521	Intergenic	0.0074654434094057	1.51549159212933	2.7084971737212298	0.00695790642161709	0.0308454506964893	Hypermethylated
Irritation	cg18486340	chr13	22421908	Intergenic	-0.00885734536032298	1.44283416712978	-2.70848654715176	0.00695812641663621	0.0308462759575606	Hypomethylated
Irritation	cg15976997	chr16	21704726	OTOA	0.00753050655590959	2.33009013929642	2.70847709145063	0.00695832217718941	0.0308469937766003	Hypermethylated
Irritation	cg23365726	chr18	25896340	Intergenic	0.00624096688728971	-3.73253965765419	2.70847269255797	0.00695841324876963	0.0308472474933907	Hypermethylated
Irritation	cg00687021	chr6	130440576	TMEM200A;TMEM200A;TMEM200A;TMEM200A	-0.00928128731383616	3.95099728159683	-2.70846311839742	0.0069586114691674	0.0308475916338878	Hypomethylated
Irritation	cg06584423	chr4	55117120	Intergenic	-0.00658184351462222	2.86841791525198	-2.70846493824436	0.00695857379123933	0.0308475916338878	Hypomethylated
Irritation	cg14335335	chr2	64227963	LOC100507006	-0.00647034494363582	-0.345434485016392	-2.70846377742163	0.00695859782477507	0.0308475916338878	Hypomethylated
Irritation	cg15464756	chr10	99931131	DNMBP	-0.00664018307500535	-1.21207256901131	-2.70846240508531	0.00695862623755953	0.0308475916338878	Hypomethylated
Irritation	cg03870816	chr4	27056737	Intergenic	-0.00902251080356424	0.712332484693746	-2.70845296043711	0.00695882178193031	0.030848308467253	Hypomethylated
Irritation	cg11258956	chr2	232350865	Intergenic	-0.00771277574113784	-1.82675684109835	-2.70845121013949	0.00695885802107572	0.0308483191004158	Hypomethylated
Irritation	cg18523810	chr3	43295051	Intergenic	-0.0068123829499087	-0.503180542154011	-2.70844644676539	0.00695895664551024	0.0308485521729743	Hypomethylated
Irritation	cg25472256	chr6	147660637	Intergenic	-0.0106937383576197	3.33045223304647	-2.70844540187824	0.00695897827979801	0.0308485521729743	Hypomethylated
Irritation	cg09521435	chr2	24507312	Intergenic	-0.00879670144473322	0.195647534435622	-2.70843349517097	0.00695922481130266	0.030849495008205	Hypomethylated
Irritation	cg01926051	chr1	217135836	Intergenic	0.00509618835247839	-4.36995736045765	2.70842804492692	0.00695933766266275	0.0308498452474463	Hypermethylated
Irritation	cg11887001	chrX	47558529	Intergenic	-0.0067345347237698	3.12055967380775	-2.70841445388282	0.00695961908252628	0.0308509427220573	Hypomethylated
Irritation	cg04028099	chr9	113220769	SLC31A1	0.00681613084606248	-4.99744710628187	2.70840424635888	0.00695983044903767	0.0308514296031207	Hypermethylated
Irritation	cg08866639	chr17	39637034	STARD3;STARD3;STARD3	-0.00329672048555789	-6.69841555320839	-2.70840735862991	0.00695976600283837	0.0308514296031207	Hypomethylated
Irritation	cg14558358	chr6	14282586	LINC01108;LINC01108	-0.00705468589632908	2.68528480420961	-2.70840553479887	0.00695980376907878	0.0308514296031207	Hypomethylated
Irritation	cg11751172	chr15	63048432	TPM1-AS;TPM1;TPM1;TPM1;TPM1;TPM1;TPM1;TPM1;TPM1	-0.00444097195868435	-6.4906621956834	-2.70839290739295	0.00696006525101956	0.0308523204026551	Hypomethylated
Irritation	cg04310951	chr4	168401162	Intergenic	-0.00658131140080177	3.74179418633268	-2.70838929014393	0.00696014015681443	0.0308525024150554	Hypomethylated
Irritation	cg21157465	chr1	10960574	Intergenic	0.00727974514398307	3.36962475162179	2.708375501856	0.0069604256905844	0.0308536180805207	Hypermethylated
Irritation	cg22171055	chr1	62440145	Intergenic	-0.0102716647293305	0.740603542723216	-2.70836778556724	0.00696058548739914	0.0308541763811315	Hypomethylated
Irritation	cg11731342	chr17	50007609	Intergenic	-0.0080661766913358	2.88376256579657	-2.70836597071685	0.00696062307166057	0.0308541929475533	Hypomethylated
Irritation	cg05971826	chr3	189738376	Intergenic	-0.0108310825678799	1.83410716176856	-2.70835974217049	0.00696075206181811	0.0308541973527283	Hypomethylated
Irritation	cg07977257	chr8	56121830	Intergenic	-0.00833649967688792	2.76083995634839	-2.7083604216518	0.00696073798998687	0.0308541973527283	Hypomethylated
Irritation	cg14400994	chr9	133680954	Intergenic	0.00757976039009649	2.65042146895653	2.708362235437	0.00696070042722621	0.0308541973527283	Hypermethylated
Irritation	cg14674619	chr11	77596616	Intergenic	-0.00764881483001471	-0.85955528612196	-2.70835938526447	0.00696075945323283	0.0308541973527283	Hypomethylated
Irritation	cg14860676	chr20	49776620	Intergenic	0.00764898706742656	0.402069166960464	2.70835519682925	0.00696084619497686	0.0308544318125842	Hypermethylated
Irritation	cg25175089	chr10	967085	Intergenic	-0.00738636148027675	3.08124233240284	-2.70834491091759	0.00696105921849757	0.0308552260201405	Hypomethylated
Irritation	cg03146981	chr16	70685374	Intergenic	-0.00762508448755449	-3.67407503911612	-2.70833721746595	0.00696121855543177	0.0308557323104881	Hypomethylated
Irritation	cg03643838	NA	NA	Intergenic	0.00421845722125612	2.42415025259701	2.70833449282704	0.00696127498545676	0.0308557323104881	Hypermethylated
Irritation	cg13553163	chr9	30996290	Intergenic	-0.00834333794207366	0.502646180157025	-2.70833593602396	0.00696124509533898	0.0308557323104881	Hypomethylated
Irritation	cg17243289	chr18	47931650	SMAD2;SMAD2;SMAD2	0.00456322436512534	-3.31061454553308	2.70833136916022	0.00696133968025996	0.0308558369828737	Hypermethylated
Irritation	cg23881601	chr1	156728702	ISG20L2;ISG20L2;ISG20L2;ISG20L2;METTL25B;METTL25B;METTL25B;METTL25B;ISG20L2;ISG20L2	-0.00297829360124949	-7.04160248585197	-2.70833008399071	0.00696136629778493	0.0308558369828737	Hypomethylated
Irritation	cg04949591	chr19	34841841	Intergenic	-0.00869754638418782	2.60101623090801	-2.70831870949785	0.00696160188225831	0.0308561310271461	Hypomethylated
Irritation	cg09386481	chr17	43712263	Intergenic	0.00727139713306057	-0.187074311880989	2.70832034849037	0.00696156793558222	0.0308561310271461	Hypermethylated
Irritation	cg19844946	chr2	199933832	Intergenic	-0.0101089170513748	0.641695027383148	-2.7083225497638	0.00696152234322528	0.0308561310271461	Hypomethylated
Irritation	cg22170270	chr15	101655846	Intergenic	-0.00770608747028314	3.19142470139606	-2.70831922653634	0.00696159117338427	0.0308561310271461	Hypomethylated
Irritation	cg25162430	chr7	42745549	Intergenic	0.00678408331579731	-1.55064320252838	2.70832467155772	0.00696147839728759	0.0308561310271461	Hypermethylated
Irritation	cg11454557	chr6	87590488	RARS2;RARS2;RARS2;RARS2;RARS2;RARS2;RARS2;RARS2;RARS2;RARS2;RARS2;RARS2;RARS2;RARS2;RARS2;RARS2;RARS2;RARS2;RARS2;RARS2;RARS2;RARS2;RARS2;RARS2;RARS2;RARS2;RARS2;RARS2;RARS2;RARS2;RARS2;RARS2	0.00784778145028421	-3.7636630136482	2.7082894964362	0.00696220696575746	0.0308583847997726	Hypermethylated
Irritation	cg15012214	chr3	56776292	ARHGEF3;ARHGEF3	-0.00748055849616303	1.5221626449887	-2.7082914717358	0.0069621660503335	0.0308583847997726	Hypomethylated
Irritation	cg18127658	chr12	113897776	Intergenic	-0.00855244639265817	2.85816532708807	-2.7082892571863	0.00696221192148186	0.0308583847997726	Hypomethylated
Irritation	cg07397308	chr19	20039574	ZNF682;ZNF682	0.00601281134980056	-4.48504865481207	2.70828443392213	0.00696231182927433	0.0308586775773321	Hypermethylated
Irritation	cg00773460	chr1	6073368	Intergenic	0.00767627449318125	0.256259214871722	2.70827792378161	0.00696244668061548	0.0308589170343526	Hypermethylated
Irritation	cg10234737	chr12	106140996	Intergenic	-0.00865211436772078	2.73786336229881	-2.70827711768715	0.00696246337825581	0.0308589170343526	Hypomethylated
Irritation	cg14543017	chr20	45944372	Intergenic	-0.00788710669807146	-2.42477326684405	-2.70827692296647	0.00696246741175365	0.0308589170343526	Hypomethylated
Irritation	cg01146943	chr13	50842613	Intergenic	-0.0063991458211391	1.5373677417505	-2.70826866161995	0.00696263854149919	0.0308593754304599	Hypomethylated
Irritation	cg03610550	chr2	33564261	RASGRP3;RASGRP3;RASGRP3;RASGRP3;RASGRP3;RASGRP3;RASGRP3;RASGRP3;RASGRP3;RASGRP3;RASGRP3;RASGRP3;RASGRP3;RASGRP3;RASGRP3;RASGRP3;RASGRP3;RASGRP3;RASGRP3;RASGRP3	-0.0091302679589826009	2.20212120004267	-2.70826968499822	0.00696261734251422	0.0308593754304599	Hypomethylated
Irritation	cg21031875	chr10	99931402	DNMBP	-0.00757049719456755	-1.14155814784632	-2.70825916961582	0.00696283516839023	0.0308600968649777	Hypomethylated
Irritation	cg10056482	chr7	36154785	EEPD1	0.00916930412196829	5.57702116820157	2.70825526877552	0.00696291597575725	0.0308601549275119	Hypermethylated
Irritation	cg25451870	chr3	65622888	Intergenic	-0.00775497802596622	2.80035659632704	-2.70825563303478	0.0069629084299545	0.0308601549275119	Hypomethylated
Irritation	cg10177570	chr7	22822416	Intergenic	0.00884758126603044	-4.02040975400942	2.70823457515526	0.00696334466597045	0.030861904864402	Hypermethylated
Irritation	cg08374890	chr16	31105746	Intergenic	0.00620852470928099	-4.94210934188647	2.70823261545226	0.00696338526452097	0.0308619181887629	Hypermethylated
Irritation	cg11523059	chr6	46953359	Intergenic	-0.00706472367428862	2.78470488500508	-2.70823116162397	0.00696341538316214	0.0308619181887629	Hypomethylated
Irritation	cg13815311	chr7	2121114	Intergenic	-0.0104490737981064	3.14854171780516	-2.708224807759	0.00696354701616282	0.0308623515377802	Hypomethylated
Irritation	cg02730804	chr5	126464128	GRAMD2B	-0.00882228229905857	1.87385067650959	-2.70821376542686	0.00696377578545404	0.0308630653356809	Hypomethylated
Irritation	cg17830716	chr12	57461911	Intergenic	0.00560007706676821	-4.55944610471407	2.70821444543794	0.00696376169714295	0.0308630653356809	Hypermethylated
Irritation	cg04476336	chr3	12885236	LINC02022	-0.00760172597558545	2.81956588231653	-2.70821210166045	0.00696381025508741	0.0308630680522769	Hypomethylated
Irritation	cg01666220	chr5	138731199	Intergenic	-0.0106644101664669	1.90933687520669	-2.70820282344545	0.00696400248240704	0.0308637699353024	Hypomethylated
Irritation	cg17099299	chr18	29195612	Intergenic	-0.0107309909340798	2.10210466262891	-2.70820080223366	0.00696404435878152	0.0308638054742305	Hypomethylated
Irritation	cg25161639	chr20	32802436	DNMT3B;DNMT3B;DNMT3B;DNMT3B;DNMT3B;DNMT3B	-0.00543887404984816	3.58724079771473	-2.70819589940424	0.00696414593874755	0.0308641056106506	Hypomethylated
Irritation	cg13378083	chr1	22816241	Intergenic	0.00589940523117535	2.83967297369854	2.70819202667632	0.00696422617735279	0.0308643111627324	Hypermethylated
Irritation	cg25447873	chr15	63256764	Intergenic	0.00714850087540468	-1.21059446256581	2.70818677741079	0.00696433493761182	0.0308646431155048	Hypermethylated
Irritation	cg01667673	chr11	83567013	Intergenic	-0.00946046724807722	0.593545491951542	-2.70816735559067	0.0069647373542897	0.0308651340770312	Hypomethylated
Irritation	cg02916173	chr7	47809860	Intergenic	-0.00668188298873073	3.27724946991899	-2.70817236369333	0.00696463358528477	0.0308651340770312	Hypomethylated
Irritation	cg03504913	chr2	72759622	Intergenic	-0.0111521761567155	1.42195149680566	-2.70817203125782	0.0069646404733797	0.0308651340770312	Hypomethylated
Irritation	cg07258849	chr1	59194947	Intergenic	-0.00895364429023182	2.00308662194423	-2.70817101870246	0.00696466145365912	0.0308651340770312	Hypomethylated
Irritation	cg11828581	chr1	200027768	NR5A2;NR5A2;NR5A2;NR5A2	-0.0102611843434745	0.966087583090097	-2.70816873010614	0.00696470887388378	0.0308651340770312	Hypomethylated
Irritation	cg14357535	chr2	25166171	Intergenic	-0.00782463877308232	-3.87837598231006	-2.70816672360695	0.00696475044923237	0.0308651340770312	Hypomethylated
Irritation	cg16832676	chr11	103250443	Intergenic	-0.00953020792928383	1.35483682507638	-2.70817042910213	0.0069646736702811	0.0308651340770312	Hypomethylated
Irritation	cg21887303	chr19	3962152	MIR637	-0.00658738863479045	2.94492647383906	-2.7081776811835	0.00696452340722563	0.0308651340770312	Hypomethylated
Irritation	cg23023394	chr22	18970367	DGCR5;DGCR5;DGCR5	-0.00656645225094873	-4.86442317668461	-2.70816926643324	0.00696469776104077	0.0308651340770312	Hypomethylated
Irritation	cg02867818	chr10	134389	ZMYND11;ZMYND11;ZMYND11;ZMYND11;ZMYND11;ZMYND11;ZMYND11;ZMYND11;ZMYND11;ZMYND11;ZMYND11;ZMYND11;ZMYND11;ZMYND11;ZMYND11;ZMYND11;ZMYND11;ZMYND11;ZMYND11;ZMYND11;ZMYND11;ZMYND11;ZMYND11;ZMYND11;ZMYND11;ZMYND11;ZMYND11;ZMYND11;ZMYND11;ZMYND11;ZMYND11;ZMYND11	0.00700970733472453	-4.20368928169394	2.70816470742466	0.00696479222544305	0.0308651691631958	Hypermethylated
Irritation	cg06038133	chr17	29617567	CORO6;CORO6;CORO6;CORO6;CORO6;CORO6;CORO6;CORO6;CORO6;CORO6	-0.00824483709523771	-2.02122893827317	-2.70815907693814	0.00696490889287069	0.0308655361352792	Hypomethylated
Irritation	cg27022334	chr5	168218451	TENM2;TENM2;TENM2;TENM2;TENM2	-0.0076114714348108	3.24400090557616	-2.70815689724316	0.00696495405807358	0.030865586237658	Hypomethylated
Irritation	cg09580974	chr1	219833616	Intergenic	-0.0077548092597204	2.12642715769745	-2.70815446408198	0.00696500447563147	0.0308656596155434	Hypomethylated
Irritation	cg01168283	chr16	86509183	FOXF1;FENDRR;FENDRR	0.00788051300250183	-4.03625013058064	2.70812119354585	0.006965693907724	0.0308682834529626	Hypermethylated
Irritation	cg16728871	chr11	87191052	Intergenic	-0.00911577381902981	2.72720023110801	-2.70812098902243	0.00696569814604876	0.0308682834529626	Hypomethylated
Irritation	cg27089045	chr4	1898937	Intergenic	-0.00961612929002056	1.28362049208498	-2.70812320464085	0.00696565223206594	0.0308682834529626	Hypomethylated
Irritation	cg14551255	chr14	74423506	Intergenic	0.00653798808985553	1.54115428966993	2.70811771438601	0.00696576600642787	0.0308684341132753	Hypermethylated
Irritation	cg05102645	chr3	72764369	Intergenic	-0.00693099229496976	0.97966832407413	-2.70810997332928	0.00696592642692295	0.0308689949455268	Hypomethylated
Irritation	cg21908259	chr12	48925215	FKBP11	0.007732926538632	-4.45033049604069	2.70810819819999	0.00696596321398685	0.0308690079024551	Hypermethylated
Irritation	cg23696210	chr11	70082836	Intergenic	-0.00920745401399254	1.7281236657347	-2.70810274159382	0.00696607629558954	0.0308693589496549	Hypomethylated
Irritation	cg05444025	chr21	15682864	Intergenic	-0.00972103167969983	0.853720566963695	-2.70808572707105	0.00696642891173136	0.0308707004201367	Hypomethylated
Irritation	cg08156191	chr8	47888804	Intergenic	-0.00884449183258602	2.93897569021124	-2.7080848665423	0.00696644674611899	0.0308707004201367	Hypomethylated
Irritation	cg20838323	chr6	29581982	SNORD32B	-0.00735799332750521	2.45259869274305	-2.70807828513674	0.00696658314656747	0.0308711547872423	Hypomethylated
Irritation	cg18529325	chr13	26353797	CDK8;CDK8;CDK8;CDK8	-0.00892614810259726	2.66571748631286	-2.70807657025263	0.0069666186881489	0.0308711622142527	Hypomethylated
Irritation	cg22162239	chr18	59874306	Intergenic	-0.00938381631441517	2.34398976783296	-2.70806595991125	0.00696683859486742	0.0308719040823368	Hypomethylated
Irritation	cg24509554	chr11	61805704	Intergenic	-0.00929079866848687	1.46081402434365	-2.70806522452854	0.00696685383641808	0.0308719040823368	Hypomethylated
Irritation	cg01044409	chr3	154323753	Intergenic	0.00642196988680386	-3.53734675838433	2.70806128225125	0.00696693554461551	0.0308719660105611	Hypermethylated
Irritation	cg09526096	chr7	120842152	Intergenic	-0.0101782821641304	2.15033929351137	-2.70806189752088	0.00696692279239316	0.0308719660105611	Hypomethylated
Irritation	cg25888937	chr7	21917001	Intergenic	-0.0104231687286129	0.750048849993414	-2.70805456191567	0.00696707483323205	0.0308724331562844	Hypomethylated
Irritation	cg08196267	chr7	2519837	LFNG;LFNG;LFNG;LFNG	-0.00393846753970439	-5.82874509950973	-2.70804764002239	0.00696721830204319	0.0308729188206131	Hypomethylated
Irritation	cg02988187	chr2	72291203	Intergenic	-0.0065470784463264	-0.127266854947388	-2.70802864686156	0.00696761198346592	0.0308742130529297	Hypomethylated
Irritation	cg03799809	chr9	94641479	FBP1	-0.00629753629370281	3.89762377440225	-2.70802870295087	0.00696761082084332	0.0308742130529297	Hypomethylated
Irritation	cg22285897	chr16	48244162	LONP2;LONP2;LONP2	0.00723179259166444	-4.26065842753567	2.70803003922203	0.00696758312258395	0.0308742130529297	Hypermethylated
Irritation	cg00784703	chr21	43719348	PDXK	-0.0047575789236037	-6.33245491143282	-2.70802440796566	0.00696769984806696	0.0308744409467628	Hypomethylated
Irritation	cg13968267	chr5	179487021	Intergenic	0.00879415698119741	0.751568348042049	2.70802289775368	0.00696773115225518	0.0308744409467628	Hypermethylated
Irritation	cg18555963	chr20	5128983	Intergenic	-0.00856674561969362	1.72163848225974	-2.70800173354584	0.00696816986448626	0.0308760847388451	Hypomethylated
Irritation	cg25033220	chr11	477967	Intergenic	-0.00677352963100427	3.19171918421476	-2.70800279552985	0.00696814785005869	0.0308760847388451	Hypomethylated
Irritation	cg14882828	chr5	14758041	Intergenic	-0.00876007302706648	0.36252783230987	-2.70798924999284	0.00696842864734576	0.0308770813226564	Hypomethylated
Irritation	cg10006930	chr6	117323085	Intergenic	-0.0071439366428099	2.40353217596216	-2.7079870432649	0.00696847439350479	0.0308771339365432	Hypomethylated
Irritation	cg20574757	chr13	28016104	Intergenic	-0.0079561342082793	2.01103473432572	-2.70798101178376	0.00696859942937191	0.0308775378789036	Hypomethylated
Irritation	cg13360249	chr5	53945269	Intergenic	-0.00873398877422292	3.17437702497415	-2.70796950984383	0.00696883787640864	0.0308782942438541	Hypomethylated
Irritation	cg14626629	chr1	159466163	Intergenic	-0.00925825435870408	1.47370031915263	-2.70797080274922	0.00696881107278455	0.0308782942438541	Hypomethylated
Irritation	cg17518348	chr12	65854484	Intergenic	-0.00766133771225318	2.61146730531876	-2.70796776609851	0.00696887402668287	0.030878304332526	Hypomethylated
Irritation	cg05775586	chr9	28889356	MIR873	-0.00797780980757683	0.0674867141127745	-2.7079614626904	0.00696900470653872	0.0308787332691075	Hypomethylated
Irritation	cg09944147	chr9	114155967	COL27A1	-0.00301065261608128	-6.38801509068303	-2.70795628061455	0.00696911214101417	0.030879051393347	Hypomethylated
Irritation	cg13805266	chr13	73865928	Intergenic	0.00804669989465109	-2.80938540889239	2.70795473175108	0.00696914425224516	0.030879051393347	Hypermethylated
Irritation	cg10893095	chr6	84768578	Intergenic	0.00870270847246157	-3.79451287140671	2.70795253219407	0.0069691898539648	0.0308791033556299	Hypermethylated
Irritation	cg09886456	chr11	35042194	Intergenic	-0.00838647841474716	1.30928230745724	-2.70794779676099	0.00696928803095999	0.0308792381768284	Hypomethylated
Irritation	cg12627797	chr8	60521545	Intergenic	-0.0111992180978593	1.33827756708246	-2.70794821915346	0.00696927927369043	0.0308792381768284	Hypomethylated
Irritation	cg09135113	chr1	53838454	NDC1;NDC1;NDC1	-0.00264775143012327	-7.06531006215365	-2.70794590827607	0.00696932718417276	0.0308792615658025	Hypomethylated
Irritation	cg27014145	chr5	75546942	POLK;POLK;POLK;POLK;POLK;POLK;POLK	-0.00638956071107122	1.53967982163096	-2.70794304875479	0.00696938646987664	0.0308793741559055	Hypomethylated
Irritation	cg03979582	chr1	46303442	LRRC41;LRRC41;UQCRH;UQCRH;UQCRH	0.00719760520010848	-5.254050408545	2.70793452422597	0.00696956320938888	0.0308800071468865	Hypermethylated
Irritation	cg24359881	chr19	29404992	Intergenic	0.0062832161616224	-0.312248338623556	2.70793213283428	0.0069696127909658	0.0308800767364557	Hypermethylated
Irritation	cg07072510	chr4	128828075	Intergenic	-0.00885261365777345	2.52619740682188	-2.70792228256512	0.00696981702345829	0.0308808315296879	Hypomethylated
Irritation	cg10988349	chr6	51997148	Intergenic	-0.00629862008237861	3.13343576757437	-2.70791986890575	0.00696986706836147	0.0308809031674011	Hypomethylated
Irritation	cg03936156	chr2	191165330	Intergenic	-0.0070519098387004	-1.75450612012167	-2.70791432375569	0.00696998204293474	0.0308810782524208	Hypomethylated
Irritation	cg05402910	chr1	243421584	Intergenic	0.00735816758317055	-0.294675050823527	2.70791047980935	0.00697006174531311	0.0308810782524208	Hypermethylated
Irritation	cg13063776	chr8	122813489	Intergenic	-0.0094492411549231	2.66002914981337	-2.70791016449353	0.00697006828327134	0.0308810782524208	Hypomethylated
Irritation	cg21204620	chr15	76989077	Intergenic	0.00940987405231313	0.405248523335204	2.70790979389612	0.00697007596748019	0.0308810782524208	Hypermethylated
Irritation	cg25012320	chr16	66810473	Intergenic	-0.00900904236418076	0.907922659617363	-2.70791315061788	0.00697000636729581	0.0308810782524208	Hypomethylated
Irritation	cg13476204	chr16	75207318	CTRB2	0.00527256124914519	3.66200676393315	2.70790398402705	0.00697019643409969	0.0308814618903266	Hypermethylated
Irritation	cg03876023	chr8	103348635	Intergenic	-0.00892830939738774	0.441495176188685	-2.70789977167832	0.00697028377758665	0.0308816987731465	Hypomethylated
Irritation	cg02792617	chr17	6517031	Intergenic	-0.0068426449403452	-0.509638782925939	-2.70788670790576	0.00697055466253121	0.030882598730864	Hypomethylated
Irritation	cg25295612	chr7	130201717	Intergenic	-0.0104710899230869	1.64152729120694	-2.70788695787546	0.00697054947917478	0.030882598730864	Hypomethylated
Irritation	cg05423480	chr15	64897395	Intergenic	0.00571892417028357	0.11277328758584	2.70788387947244	0.00697061331299433	0.030882708482707	Hypermethylated
Irritation	cg12401425	chr1	241848211	EXO1;EXO1;EXO1;EXO1;EXO1;EXO1	-0.00433594231644097	-6.4606056277936	-2.70786292534165	0.00697104783220899	0.0308844834798746	Hypomethylated
Irritation	cg08988543	chr4	99219239	ADH6;ADH6;ADH6;ADH6;ADH6	-0.00779764722997502	2.02043533009737	-2.7078592497824	0.00697112405363855	0.0308846710674039	Hypomethylated
Irritation	cg01569860	chr1	8323111	Intergenic	-0.00771325002717257	2.51354002179469	-2.70785265672591	0.00697126077816634	0.0308846763971835	Hypomethylated
Irritation	cg02923300	chrX	69539479	Intergenic	-0.0090687038229025	2.25975458048539	-2.70785337940075	0.00697124579146745	0.0308846763971835	Hypomethylated
Irritation	cg09426596	chr6	36100234	MAPK14	-0.00887659702884275	2.21636833770185	-2.70785439635565	0.00697122470209131	0.0308846763971835	Hypomethylated
Irritation	cg27309098	chr2	235711104	Intergenic	-0.0100402114780018	3.78066424948677	-2.70785394430313	0.00697123407664497	0.0308846763971835	Hypomethylated
Irritation	cg01719141	chr9	137618763	ARRDC1-AS1;EHMT1;EHMT1;EHMT1;EHMT1;EHMT1;EHMT1;ARRDC1-AS1	-0.00362851764716106	-4.01509651439592	-2.70783749507891	0.00697157520432539	0.0308859192890764	Hypomethylated
Irritation	cg09300156	chr6	25890620	Intergenic	0.00842397644833725	-3.94270665568855	2.70783443834047	0.00697163859730494	0.0308860500310126	Hypermethylated
Irritation	cg09618125	chr22	42724111	Intergenic	0.00584217238462357	1.40224174941851	2.7078262349085	0.00697180872891708	0.0308866536474127	Hypermethylated
Irritation	cg01177800	chr17	40885779	KRT20	-0.00947051365126714	1.19092229768449	-2.7078210501163	0.00697191625865287	0.0308866797059917	Hypomethylated
Irritation	cg09145256	chr2	48530555	Intergenic	-0.00553332334002432	-6.96545645022838	-2.70782251055481	0.00697188596981111	0.0308866797059917	Hypomethylated
Irritation	cg14529732	chr22	42910558	Intergenic	-0.00556563999027769	0.873389396890176	-2.70782368775711	0.00697186155524794	0.0308866797059917	Hypomethylated
Irritation	cg16361343	chr6	31895695	Intergenic	-0.00717312139245832	2.92699562035763	-2.70781274129336	0.0069720885821809	0.0308872121447277	Hypomethylated
Irritation	cg19489694	chr16	72084785	Intergenic	-0.00667781845235086	3.18328176902439	-2.70781198778208	0.00697210421006216	0.0308872121447277	Hypomethylated
Irritation	cg07793372	chr13	97239037	Intergenic	-0.00936870264935835	2.26902527795524	-2.70780782648848	0.00697219051617582	0.0308872942773061	Hypomethylated
Irritation	cg25590495	chr14	71050760	PCNX1;PCNX1	-0.00987149898860124	2.23095905551869	-2.70780797132543	0.00697218751221054	0.0308872942773061	Hypomethylated
Irritation	cg11870677	chr7	148814736	Intergenic	-0.0101249262590988	0.903402309325662	-2.70780285723887	0.0069722935807293	0.0308874322997446	Hypomethylated
Irritation	cg18535410	chr13	113138954	Intergenic	0.00711334199214448	-0.825429735219581	2.7078014232686	0.00697232332219623	0.0308874322997446	Hypermethylated
Irritation	cg24265000	chr4	122377560	ADAD1	-0.00794873556535759	2.17963582710664	-2.70780367418698	0.00697227663675039	0.0308874322997446	Hypomethylated
Irritation	cg04322717	chr2	235377522	Intergenic	-0.0215497705552302	1.20797151121581	-2.7077968647345	0.00697241786988835	0.0308877010415883	Hypomethylated
Irritation	cg23314189	chr8	41430274	Intergenic	0.00555811359999766	-2.16025896129242	2.70779307914066	0.00697249638705042	0.0308878987661701	Hypermethylated
Irritation	cg23703721	chr8	109540577	EBAG9;EBAG9	0.00781595502891244	-4.39242375408659	2.70778758772448	0.00697261028616097	0.0308882532287798	Hypermethylated
Irritation	cg25092255	chr4	81069493	Intergenic	-0.00851422749182491	2.18750369670295	-2.70778446310647	0.00697267509554841	0.0308883902244167	Hypomethylated
Irritation	cg11548831	chr7	107879550	Intergenic	0.00706698063326894	-2.32457625648488	2.70778224992172	0.00697272100073525	0.0308884434750399	Hypermethylated
Irritation	cg13407413	chr15	65297903	Intergenic	0.00769351413298407	-3.96427648514838	2.70777780018493	0.0069728132966094	0.0308885521254304	Hypermethylated
Irritation	cg18869444	chr2	240387515	Intergenic	-0.010027144649449	2.25354618636026	-2.70777873281002	0.00697279395212735	0.0308885521254304	Hypomethylated
Irritation	cg00363215	chr18	54124491	Intergenic	-0.00932238778479038	2.74853318016165	-2.7077754084925	0.00697286290524407	0.0308886009192943	Hypomethylated
Irritation	cg21382564	chr15	55989909	Intergenic	-0.00945272898091797	1.84488489078528	-2.70777400191287	0.00697289208075553	0.0308886009192943	Hypomethylated
Irritation	cg03492452	chr17	9792099	DHRS7C;DHRS7C	-0.00665520444807834	2.87862556685675	-2.70776248685106	0.00697313093223959	0.0308891324140868	Hypomethylated
Irritation	cg05307670	chr4	106433270	LINC02173	-0.00544204073124201	0.988085692212157	-2.70776168315655	0.00697314760316997	0.0308891324140868	Hypomethylated
Irritation	cg16136079	chr13	113157376	PROZ;PROZ	-0.00978264893641649	2.05766214465336	-2.70776450167715	0.00697308913912253	0.0308891324140868	Hypomethylated
Irritation	cg17750139	chr19	13731757	YJU2B;YJU2B;YJU2B;YJU2B;YJU2B;YJU2B;YJU2B;YJU2B;YJU2B;YJU2B	-0.00302983567596711	-6.62587485104007	-2.70776490542195	0.00697308076435554	0.0308891324140868	Hypomethylated
Irritation	cg26834825	chr13	27422202	Intergenic	-0.00719304654225312	2.79742115563434	-2.70775815673582	0.00697322075167915	0.0308893063386382	Hypomethylated
Irritation	cg06926377	chr15	40151652	Intergenic	0.013623989538524	0.975585316420293	2.70775502342584	0.00697328574647609	0.0308894441431402	Hypermethylated
Irritation	cg09485306	chr14	50008786	LINC01588	-0.00413676426634794	-2.28411454751306	-2.70774729645827	0.00697344603064673	0.0308897642204739	Hypomethylated
Irritation	cg13635154	chr6	137046100	IL20RA;IL20RA;IL20RA	-0.00666181498181319	0.876700134428906	-2.70774663933833	0.00697345966175186	0.0308897642204739	Hypomethylated
Irritation	cg26287741	chr6	138545988	Intergenic	0.00787301995515941	2.9623767484005	2.70774942303622	0.00697340191769587	0.0308897642204739	Hypermethylated
Irritation	cg07304991	chr4	162934971	Intergenic	-0.010367036113983	0.959583624105965	-2.7077367121888	0.00697366559057701	0.0308902260942112	Hypomethylated
Irritation	cg10503334	chr11	112175437	BCO2;BCO2;BCO2;BCO2;BCO2	0.00787789616655146	-4.71580745926694	2.70773922526933	0.00697361345870793	0.0308902260942112	Hypermethylated
Irritation	cg24747835	chr15	80949650	CEMIP;CEMIP;CEMIP;CEMIP;CEMIP;CEMIP	-0.00671708541034814	3.71518449902322	-2.7077375843806	0.00697364749760781	0.0308902260942112	Hypomethylated
Irritation	cg08427101	chr5	118143228	Intergenic	-0.013997774293392	1.44106013672932	-2.7077289510417	0.00697382659165407	0.0308907891524617	Hypomethylated
Irritation	cg24678938	chr1	109208604	Intergenic	-0.00913543801118317	1.08113710066018	-2.70771345402632	0.00697414807942599	0.0308920630827619	Hypomethylated
Irritation	cg04635069	chr7	156843583	Intergenic	-0.00953183594311891	1.55528427232352	-2.70770938050693	0.00697423258737581	0.0308922558878159	Hypomethylated
Irritation	cg24785999	chr19	54449014	LENG8-AS1;LENG8;LENG8;LENG8;LENG8;LENG8	-0.00242318850472388	-6.62844800001516	-2.70770808883398	0.00697425938420833	0.0308922558878159	Hypomethylated
Irritation	cg03649649	chr17	58330836	Intergenic	-0.00801003439322553	0.398318934889391	-2.70770596265372	0.00697430349379312	0.0308923011606994	Hypomethylated
Irritation	cg08288795	chr19	6375391	PSPN	0.00576213092453149	6.11472773344391	2.70770271868933	0.00697437079333196	0.0308924491512944	Hypermethylated
Irritation	cg26453023	chr9	22084977	Intergenic	0.00536537446047023	-1.78300767387183	2.70769105608543	0.0069746127514547	0.0308933707737101	Hypermethylated
Irritation	cg06747087	chr7	158533392	MIR595	0.00693218386244374	3.17462783734909	2.70767298389735	0.00697498770089796	0.0308948814564635	Hypermethylated
Irritation	cg21928232	chr16	88146181	Intergenic	0.0055408273956335	1.11916882334787	2.70766993980496	0.00697505085943877	0.0308950110903928	Hypermethylated
Irritation	cg25454718	chr20	56978327	Intergenic	-0.00836265125335002	2.96853800640323	-2.70766188718777	0.00697521793686091	0.0308956010149592	Hypomethylated
Irritation	cg01526872	chr1	161824753	Intergenic	-0.010205368499983	0.881384811300102	-2.70763373731209	0.00697580202481532	0.0308980380056031	Hypomethylated
Irritation	cg26553883	chr8	20197563	Intergenic	0.00459190586655552	-5.39097158620757	2.7076150069157	0.00697619069032607	0.0308996093888324	Hypermethylated
Irritation	cg01026458	chr8	90791577	NECAB1	0.00827126201081032	-2.87842456113548	2.70761190870809	0.00697625498163231	0.0308996848409096	Hypermethylated
Irritation	cg13075062	chr8	123763538	Intergenic	0.00750042561127796	-4.19764876162582	2.7076109190246	0.00697627551879457	0.0308996848409096	Hypermethylated
Irritation	cg03779684	chr17	31521940	RAB11FIP4;RAB11FIP4;RAB11FIP4;RAB11FIP4;RAB11FIP4	0.00522411700083957	3.76054064333918	2.70760513147306	0.00697639561877114	0.0309000666544842	Hypermethylated
Irritation	cg21479786	chr17	41351412	KRT33A	-0.0081146527510724	3.08359164788497	-2.70759496897668	0.00697660650961871	0.0309008505961208	Hypomethylated
Irritation	cg12629714	chr8	60680049	Intergenic	-0.0026833457462542	-7.26665560646754	-2.70757889867649	0.00697694001018473	0.0309021366333772	Hypomethylated
Irritation	cg26941713	chrX	40514517	Intergenic	0.0115971658471313	1.62910172317943	2.70757771079576	0.00697696466237221	0.0309021366333772	Hypermethylated
Irritation	cg10937867	chr4	69747821	Intergenic	0.00602061939275478	1.62754166473466	2.70757274669821	0.00697706768354956	0.0309024427831445	Hypermethylated
Irritation	cg15153887	chr6	41155372	TREML1;TREML1;TREML1	-0.00652302565930732	0.340087882083575	-2.70756029984158	0.00697732600235023	0.0309034367622497	Hypomethylated
Irritation	cg16864953	chr6	129865244	Intergenic	-0.00630710180524185	3.28363784907633	-2.70755360395966	0.0069774649704915	0.0309039021154849	Hypomethylated
Irritation	cg00101104	chr19	53716353	MIR521-2	-0.00862865464077399	1.69736527525965	-2.70755089028392	0.00697752129156002	0.0309040014136844	Hypomethylated
Irritation	cg15704909	chr20	59190434	Intergenic	-0.00940031780007081	1.77519200336733	-2.70754699641397	0.0069776021077219	0.0309040590487619	Hypomethylated
Irritation	cg16441144	chr3	130814889	Intergenic	-0.00491324411402531	6.27736724252542	-2.70754797282027	0.00697758184260805	0.0309040590487619	Hypomethylated
Irritation	cg15967689	chr3	179304820	Intergenic	0.00513474627481825	-1.30031758888401	2.70752761031001	0.00697800447333244	0.030905690981442	Hypermethylated
Irritation	cg04125913	chr9	33104478	B4GALT1;B4GALT1	-0.00713835533323463	2.97116833428958	-2.70752356502194	0.00697808843738652	0.0309059126996409	Hypomethylated
Irritation	cg01334232	chr3	179062491	Intergenic	-0.00753059951890109	3.36502472463591	-2.70750570300282	0.00697845919257476	0.0309071042772821	Hypomethylated
Irritation	cg03043972	chr22	35506947	Intergenic	0.00694893020379149	2.52228714472974	2.70750608057861	0.00697845135519308	0.0309071042772821	Hypermethylated
Irritation	cg10171489	chr6	6649429	Intergenic	-0.00899546569607595	2.44889991839352	-2.7075089419631	0.00697839196138242	0.0309071042772821	Hypomethylated
Irritation	cg00185029	NA	NA	Intergenic	0.00416103286247705	-2.96787681768701	2.70749715033633	0.00697863672332457	0.0309077403825979	Hypermethylated
Irritation	cg14028368	chr8	42386028	Intergenic	-0.00956507064429184	2.52610654114329	-2.70749368474421	0.00697870866101454	0.0309079088220518	Hypomethylated
Irritation	cg05391512	chr1	56968005	Intergenic	0.00678672771778356	0.720273665929485	2.70747364701048	0.00697912461118925	0.0309094506727359	Hypermethylated
Irritation	cg27255775	chrX	82693056	Intergenic	0.00840897157076189	-0.23235322349833	2.70747512185331	0.00697909399513304	0.0309094506727359	Hypermethylated
Irritation	cg18451529	chr2	15557887	Intergenic	-0.00797353477766339	2.49502993279594	-2.70747092949429	0.00697918102404491	0.0309095503446981	Hypomethylated
Irritation	cg01017397	chr7	915860	Intergenic	-0.0114283793896571	1.80244056652441	-2.70746369815862	0.00697933114117458	0.0309099148411654	Hypomethylated
Irritation	cg23608081	chr18	58212506	Intergenic	-0.0068187279373365	2.75755931766322	-2.70746370412424	0.00697933101733162	0.0309099148411654	Hypomethylated
Irritation	cg04168395	chrX	150991031	Intergenic	-0.00836428974545008	-0.816353739174762	-2.7074478543221	0.00697966005755569	0.030910921010458	Hypomethylated
Irritation	cg04919811	chr17	80896502	Intergenic	-0.010266772447098	3.93524323987273	-2.70744875708385	0.00697964131594175	0.030910921010458	Hypomethylated
Irritation	cg10158080	chr12	24562930	SOX5;SOX5	0.00499320858560124	-4.68416225559923	2.70745096676553	0.00697959544245566	0.030910921010458	Hypermethylated
Irritation	cg01126327	chr1	100722081	Intergenic	-0.00998808863284296	1.02800721174219	-2.70742841298335	0.00698006367677699	0.0309123970934321	Hypomethylated
Irritation	cg02864353	chr2	58924228	Intergenic	-0.00965282175091748	2.44330163271622	-2.70742893954074	0.00698005274470755	0.0309123970934321	Hypomethylated
Irritation	cg11745092	chr7	42912294	C7orf25;C7orf25;C7orf25	0.00497286878674166	-4.99673698147904	2.70742690001429	0.00698009508822131	0.0309123970934321	Hypermethylated
Irritation	cg02840937	chr2	55301634	Intergenic	-0.0102821242489135	0.928091716312931	-2.70741101953936	0.0069804247977221	0.0309137070759894	Hypomethylated
Irritation	cg07307839	chr1	99716013	Intergenic	-0.00959028745444788	1.44654005428359	-2.70739796941805	0.00698069575408214	0.0309146066629722	Hypomethylated
Irritation	cg13542857	chr12	132116125	Intergenic	-0.00753796395850342	2.96713811761311	-2.70739876122881	0.00698067931364628	0.0309146066629722	Hypomethylated
Irritation	cg19495437	chr14	52009444	RTRAF;RTRAF	-0.00811482922267672	3.03142982282837	-2.70738852758672	0.006980891798337	0.0309153246706343	Hypomethylated
Irritation	cg10985381	chr22	46848226	Intergenic	-0.0062501513903769	3.87005707703586	-2.70736448683673	0.00698139098775056	0.0309172349636065	Hypomethylated
Irritation	cg24487438	chr5	135124748	Intergenic	-0.00741905205461508	0.316367737384494	-2.7073645479749	0.00698138971821826	0.0309172349636065	Hypomethylated
Irritation	cg12109756	chr2	231464730	NCL	-0.00278018649216178	-6.39483313381035	-2.70735209563929	0.00698164829487998	0.03091822425063	Hypomethylated
Irritation	cg13404797	chr5	173291240	Intergenic	-0.00665759708943976	1.75355223618721	-2.70734892428195	0.00698171415048925	0.0309183656892467	Hypomethylated
Irritation	cg23917901	chr6	22303568	PRL	-0.0074782601771924	-0.315794159961077	-2.70733218914468	0.00698206167740784	0.0309197544955522	Hypomethylated
Irritation	cg21243021	chr9	132637733	Intergenic	-0.00886517917142402	2.87495382201916	-2.70732973635315	0.0069821126141268	0.030919829858029	Hypomethylated
Irritation	cg14391437	chr9	71036767	Intergenic	0.00735175865908474	-2.74900511243295	2.70732560332751	0.00698219844474863	0.0309200597443937	Hypermethylated
Irritation	cg23192479	chr2	109335250	Intergenic	-0.00495422157727896	3.31281970617065	-2.707308407741	0.00698255555601919	0.030921490965494	Hypomethylated
Irritation	cg12383326	chr8	30913517	TEX15	-0.0101125928338131	1.69013011228115	-2.70730601529302	0.0069826052427542	0.0309215607830453	Hypomethylated
Irritation	cg09302878	chr6	26130381	Intergenic	-0.00860420083759157	2.9580880752898	-2.70729263727368	0.00698288308542592	0.0309224907361238	Hypomethylated
Irritation	cg26167000	chr14	55072234	Intergenic	0.00885489888654267	-3.90301143987674	2.70729407830535	0.00698285315674372	0.0309224907361238	Hypermethylated
Irritation	cg04250599	chr6	95908365	Intergenic	-0.0104368622472397	2.2282467873979	-2.70728371658104	0.00698306836121459	0.0309229600090581	Hypomethylated
Irritation	cg14471191	chr10	116058998	GFRA1;GFRA1;GFRA1;GFRA1;GFRA1;GFRA1;GFRA1;GFRA1;GFRA1;GFRA1;GFRA1;GFRA1;GFRA1;GFRA1;GFRA1;GFRA1;GFRA1;GFRA1;GFRA1;GFRA1;GFRA1;GFRA1;GFRA1;GFRA1	0.00705715878000374	1.42697428253866	2.70728318190823	0.00698307946609022	0.0309229600090581	Hypermethylated
Irritation	cg26816707	chr6	101394158	Intergenic	0.00600965564478987	-4.71632929153625	2.70728263508899	0.00698309082325703	0.0309229600090581	Hypermethylated
Irritation	cg02483626	chr9	757069	Intergenic	-0.00742546663854231	2.89668493948685	-2.7072713860575	0.0069833244638046	0.0309238444092715	Hypomethylated
Irritation	cg10444970	chr22	50146984	MOV10L1	-0.00730365677100551	-0.351486992948937	-2.70726779071956	0.00698339913987097	0.030924024871263	Hypomethylated
Irritation	cg07800837	chr1	237999657	Intergenic	-0.0110668262897087	1.92620422255702	-2.70726505507666	0.00698345596033862	0.0309241262633732	Hypomethylated
Irritation	cg26932772	chr12	76085735	NAP1L1;NAP1L1;NAP1L1;NAP1L1;NAP1L1	-0.00674364220186386	-0.332108846999571	-2.70725368776914	0.00698369206861338	0.0309250215725646	Hypomethylated
Irritation	cg14093526	chr11	134224726	VPS26B;VPS26B;NCAPD3;NCAPD3;NCAPD3;NCAPD3	-0.00398139219972421	-6.80908691800891	-2.70725015009759	0.00698376555041178	0.0309251967378042	Hypomethylated
Irritation	cg04259979	chr5	44808842	MRPS30;MRPS30-DT;MRPS30-DT;MRPS30-DT;MRPS30-DT	0.00474513201274552	-5.12804016594242	2.70724453850269	0.00698388211158209	0.0309255537926947	Hypermethylated
Irritation	cg16045566	chr19	41263729	HNRNPUL1;HNRNPUL1;HNRNPUL1;HNRNPUL1	0.00553369448888211	-5.04743296937165	2.70724300169183	0.00698391403373451	0.0309255537926947	Hypermethylated
Irritation	cg22488010	chr17	38463749	Intergenic	-0.00544086260641129	-0.800092588127961	-2.70722505103946	0.00698428690877579	0.0309270546931786	Hypomethylated
Irritation	cg09600083	chr6	55276956	Intergenic	0.00881999292786966	-2.78497268578443	2.70721814070516	0.00698443045659312	0.0309275401023062	Hypermethylated
Irritation	cg00553084	chr2	19611855	Intergenic	0.00592859010500026	3.25166507335122	2.70721090327551	0.00698458080198411	0.030928055606697	Hypermethylated
Irritation	cg06731993	chr14	21114347	Intergenic	-0.00734048357243531	1.10262861184561	-2.70719250699555	0.00698496296678202	0.0309292971285443	Hypomethylated
Irritation	cg13243805	chr13	42387998	Intergenic	-0.00912663240560732	2.45309757902054	-2.70719377087041	0.00698493671041052	0.0309292971285443	Hypomethylated
Irritation	cg14100888	chr9	126683320	Intergenic	-0.00707116101004416	-3.68853846030288	-2.7071934272357	0.00698494384924179	0.0309292971285443	Hypomethylated
Irritation	cg06818159	chr4	16627090	Intergenic	0.00817103781656487	0.621813418644669	2.70718829187749	0.00698505053440533	0.0309293843986652	Hypermethylated
Irritation	cg12120205	chr3	74055711	Intergenic	-0.0102526674250767	1.52465583753408	-2.707189206158	0.00698503154045932	0.0309293843986652	Hypomethylated
Irritation	cg00509643	chr1	30242193	Intergenic	0.00720881611057287	1.72210861273198	2.70718632997764	0.00698509129253491	0.0309294146356164	Hypermethylated
Irritation	cg05655168	chr19	42116445	Intergenic	0.00637939450781651	2.55501836869066	2.70716416737633	0.00698555173161261	0.0309313031762621	Hypermethylated
Irritation	cg13356808	chr19	6613802	Intergenic	0.00689706387145571	-1.06796266979184	2.70715490877069	0.00698574409184821	0.0309320046788408	Hypermethylated
Irritation	cg14783074	chr11	65884964	FIBP;FIBP	-0.00664151942812034	-2.78859969683362	-2.70714471145813	0.00698595596052753	0.0309327925551438	Hypomethylated
Irritation	cg01375574	chr1	233613911	KCNK1	0.00544375309214202	-5.00307570559459	2.70714017138021	0.00698605029119444	0.0309330599851707	Hypermethylated
Irritation	cg06588542	chr3	175194042	Intergenic	-0.0101092037487562	0.907525411742133	-2.70713644048502	0.00698612781006867	0.0309332529731605	Hypomethylated
Irritation	cg12538369	chr19	40426112	SERTAD1	0.00518584071486583	-4.90810077582897	2.70712946585325	0.00698627272793044	0.0309337443877987	Hypermethylated
Irritation	cg01571580	chr8	123687501	Intergenic	-0.00736423609173137	1.87772352205859	-2.70712255233851	0.00698641637858305	0.0309339296793702	Hypomethylated
Irritation	cg09023593	chr9	127980743	FAM102A;FAM102A	-0.00302610208385528	-6.66251347017505	-2.70712555771074	0.00698635393191767	0.0309339296793702	Hypomethylated
Irritation	cg27304457	chr12	108779094	SSH1;SSH1	-0.00770084267727175	4.23863776709221	-2.70712408358179	0.00698638456181691	0.0309339296793702	Hypomethylated
Irritation	cg09120879	chr6	7419222	Intergenic	-0.00807520382693377	-0.1225624623227	-2.70711937813264	0.00698648233387791	0.0309340714583494	Hypomethylated
Irritation	cg07153605	chr4	141245399	Intergenic	-0.00783056537488203	1.92730266669198	-2.70711614453293	0.00698654952386543	0.0309342187027775	Hypomethylated
Irritation	cg09379385	chr6	27807087	H2AC13	0.00856562107108111	-4.25365202889183	2.70711402494689	0.00698659356641632	0.0309342634567876	Hypermethylated
Irritation	cg18937897	chr1	247286777	Intergenic	0.00693459285607005	2.22181285960072	2.70709907041198	0.00698690431149245	0.0309354890728288	Hypermethylated
Irritation	cg22449691	chr4	105141600	Intergenic	-0.0122883799054869	1.42965825699255	-2.70709658771545	0.00698695590144417	0.0309355672372367	Hypomethylated
Irritation	cg13261522	chr8	142677235	Intergenic	-0.00777210548176719	-0.153441896975491	-2.70709193372744	0.00698705261133551	0.0309358451737429	Hypomethylated
Irritation	cg22943986	chr7	27103081	HOXA2	0.00867147230749917	-3.02197815401694	2.70708823420261	0.00698712948833754	0.0309360352959572	Hypermethylated
Irritation	cg06135990	chr22	44796951	Intergenic	-0.00862432475337496	-2.22955610454948	-2.70708449972522	0.00698720709243456	0.0309362286355761	Hypomethylated
Irritation	cg05435690	chr3	123572939	Intergenic	-0.00996498530967289	1.35758321926277	-2.70707598379999	0.00698738406004187	0.0309368619083728	Hypomethylated
Irritation	cg08901069	chr16	28990889	Intergenic	-0.0099753142588949	2.20798513967254	-2.70706598186909	0.0069875919131667	0.0309376319209505	Hypomethylated
Irritation	cg01017419	chr6	52009672	Intergenic	-0.00929099315752839	2.46474208609713	-2.70703296918448	0.00698827799917772	0.0309405192965716	Hypomethylated
Irritation	cg00689075	chr19	35706447	Intergenic	-0.00808067996877359	1.73471932902227	-2.70702692999262	0.00698840351522601	0.0309409247392309	Hypomethylated
Irritation	cg18405658	chr12	132757413	Intergenic	-0.00804910883558413	4.67586841532732	-2.70702339151197	0.00698847705847701	0.0309411000712335	Hypomethylated
Irritation	cg18158691	chr4	56329266	CRACD;CRACD;CRACD;CRACD;CRACD;CRACD;CRACD;CRACD;CRACD;CRACD;CRACD;CRACD	-0.00838371283740308	2.23408510708511	-2.70701869392055	0.00698857469358932	0.0309413820664136	Hypomethylated
Irritation	cg21470868	chr16	49492505	Intergenic	-0.00821307824353175	-4.88265511357802	-2.70700589425456	0.00698884072909394	0.0309424096351415	Hypomethylated
Irritation	cg21691014	chr3	111809219	Intergenic	-0.00786957136658092	-0.435251583993233	-2.7070020167008	0.00698892132416641	0.0309426161784766	Hypomethylated
Irritation	cg05340232	chr4	152189046	Intergenic	-0.00732876074408577	3.01315107666386	-2.70699103812301	0.00698914951877746	0.0309434761959968	Hypomethylated
Irritation	cg03685177	chr3	140490875	Intergenic	-0.00925363140787459	2.78748258521637	-2.70698787253543	0.00698921531816605	0.030943617226655	Hypomethylated
Irritation	cg02790260	chr10	84226809	LRIT2;LRIT2	-0.00737462651678223	1.48712875813181	-2.70697736659697	0.006989433696892	0.0309444337729314	Hypomethylated
Irritation	cg22793129	chr19	2085298	MOB3A;MOB3A	0.00689986165519243	0.723405535760216	2.70697388906907	0.00698950598289811	0.030944603515737	Hypermethylated
Irritation	cg24946544	chr19	55166691	DNAAF3;DNAAF3;DNAAF3;DNAAF3;DNAAF3;DNAAF3	0.00459280032386471	-4.85038107147612	2.70696723820092	0.00698964423375574	0.0309450653013199	Hypermethylated
Irritation	cg06265072	chr15	34794151	Intergenic	0.00852452712712275	-3.36479169821428	2.7069625697689	0.00698974127740463	0.0309453446477281	Hypermethylated
Irritation	cg11298255	chr3	171567086	Intergenic	0.00791158644105729	-2.33791965680659	2.70696059604985	0.00698978230586997	0.0309453759993052	Hypermethylated
Irritation	cg15097551	chr7	74234127	Intergenic	-0.0081184029025942	1.81209759915384	-2.70695816403097	0.00698983286149043	0.0309454495292828	Hypomethylated
Irritation	cg15297963	chr2	31804631	LINC01946	-0.00686015699160927	2.84740490136568	-2.7069537190146	0.00698992526317025	0.0309455286524732	Hypomethylated
Irritation	cg19532769	chr1	163385621	Intergenic	-0.00966124201745704	1.37510874865874	-2.70695485455419	0.00698990165780603	0.0309455286524732	Hypomethylated
Irritation	cg25136769	chr17	47220447	Intergenic	-0.00906378063622921	1.99711160494395	-2.70695240518313	0.00698995257491914	0.0309455286524732	Hypomethylated
Irritation	cg18512997	chr3	148719218	Intergenic	-0.00849760321788101	1.28814260555779	-2.7069470866514602	0.00699006313680972	0.0309457175463579	Hypomethylated
Irritation	cg18593303	chr6	16746462	Intergenic	-0.00583487014556389	0.211470785107358	-2.70694819833254	0.00699004002700021	0.0309457175463579	Hypomethylated
Irritation	cg09076628	chr16	70290682	AARS1	-0.00695235146339206	3.459377027897	-2.70694141156516	0.00699018111251154	0.0309460825588879	Hypomethylated
Irritation	cg12822801	chr16	79801788	Intergenic	-0.00913323244890449	1.18954189210775	-2.7069398544903	0.00699021348184817	0.0309460825588879	Hypomethylated
Irritation	cg09537880	chr6	136474365	Intergenic	-0.00680803234711876	3.26507892174077	-2.70693087926751	0.00699040006639289	0.0309466079971757	Hypomethylated
Irritation	cg17226505	chr12	6167354	Intergenic	-0.00898922427733396	-2.4255031062452	-2.70693175059434	0.00699038195231502	0.0309466079971757	Hypomethylated
Irritation	cg21794496	chr10	104139396	Intergenic	-0.00653023989939052	1.09557019713371	-2.70692673286808	0.00699048626677578	0.0309468393167413	Hypomethylated
Irritation	cg02759156	chr19	39793326	Intergenic	0.00586425279743743	-5.22569169503632	2.70691162392469	0.00699080037792389	0.0309477329990647	Hypermethylated
Irritation	cg08688682	chr5	148988542	SH3TC2;SH3TC2	-0.00820332407785737	1.64193837224651	-2.70691373615591	0.00699075646440185	0.0309477329990647	Hypomethylated
Irritation	cg14184866	chr9	79570222	Intergenic	-0.00748880789790521	0.164483620677132	-2.70691049078462	0.00699082393613441	0.0309477329990647	Hypomethylated
Irritation	cg14451007	chr12	13167424	Intergenic	-0.00719407355737865	-1.79560537024081	-2.70691194187137	0.00699079376776113	0.0309477329990647	Hypomethylated
Irritation	cg02660791	chr19	9309890	ZNF699	0.00503705477994245	-5.14367493539929	2.7069063409442	0.00699091021276358	0.030947886444089	Hypermethylated
Irritation	cg21202178	chr2	235468953	Intergenic	0.00688829714944944	1.42372314639862	2.70690555766718	0.00699092649747341	0.030947886444089	Hypermethylated
Irritation	cg24999843	chr20	15123983	Intergenic	-0.0101370481846321	0.768171874211946	-2.70689929415585	0.00699105672014664	0.030948312629364	Hypomethylated
Irritation	cg12096237	chr15	89165184	Intergenic	-0.00652788863946242	3.3055143197059502	-2.70689657760876	0.00699111319969266	0.0309484123628162	Hypomethylated
Irritation	cg25254444	chr9	21408014	IFNA8	-0.00729628619418754	1.75216884708011	-2.70689209365879	0.006991206426091	0.0309486747662769	Hypomethylated
Irritation	cg03318900	chr18	61992324	Intergenic	-0.00825193318547086	1.59372614122442	-2.70688923145949	0.0069912659350412	0.0309487874079779	Hypomethylated
Irritation	cg14299931	chr13	111186988	ARHGEF7;ARHGEF7	-0.00886495412101892	2.48608118094754	-2.7068876039709	0.0069912997729084	0.0309487874079779	Hypomethylated
Irritation	cg03238505	chr2	101895911	Intergenic	-0.00815279696490267	2.05433285819933	-2.70688147295664	0.00699142724698292	0.0309490511191087	Hypomethylated
Irritation	cg10933529	chr2	153455614	Intergenic	0.00784305129145564	2.59169600709109	2.70688208433263	0.00699141453535628	0.0309490511191087	Hypermethylated
Irritation	cg13073413	chr8	123579368	Intergenic	-0.00877267738690966	2.35688480629641	-2.70687762545385	0.00699150724409082	0.0309492549510912	Hypomethylated
Irritation	cg05704955	chr16	70726011	Intergenic	-0.00804639975071424	-0.328498732174421	-2.70686789786452	0.00699170950337427	0.0309498690118826	Hypomethylated
Irritation	cg15428244	chr7	39838540	Intergenic	0.00670554662837588	-4.07617941585499	2.70686768806689	0.00699171386561464	0.0309498690118826	Hypermethylated
Irritation	cg08460026	chr2	203867751	CTLA4;CTLA4	-0.0085839288951604	1.81778188342832	-2.7068622838318	0.00699182623461384	0.0309502161352554	Hypomethylated
Irritation	cg03651043	chr14	55075847	Intergenic	-0.00768835555313014	0.277167340171289	-2.70685281425995	0.00699202313713258	0.0309509374519129	Hypomethylated
Irritation	cg06888989	chr20	47473864	Intergenic	-0.00690351450425409	3.02992526410934	-2.70683749225046	0.00699234174102011	0.0309521974830605	Hypomethylated
Irritation	cg04623023	chr7	142197678	MGAM2	-0.0106449961633073	1.71615511954069	-2.70683068275176	0.00699248334105291	0.0309526739831063	Hypomethylated
Irritation	cg15586035	chr10	112663780	Intergenic	0.00854116019999429	0.0720363517395688	2.70682120509077	0.00699268042844958	0.0309533960956907	Hypermethylated
Irritation	cg09218773	chr11	619014	CDHR5;CDHR5	-0.00811142695115923	1.82384874833841	-2.70680568381122	0.00699300320333806	0.0309546745595666	Hypomethylated
Irritation	cg06341490	chr20	57076777	Intergenic	-0.00827022188066908	-1.1183349508512	-2.70680228964937	0.00699307378888185	0.030954836695052	Hypomethylated
Irritation	cg01665554	chr5	142797563	Intergenic	-0.00613017321492401	-0.49536881617155	-2.70678987824098	0.00699333190401853	0.0309556786090309	Hypomethylated
Irritation	cg20252600	chr12	68819398	Intergenic	-0.0114465001964113	1.79302314737134	-2.70679103703818	0.0069933078046097	0.0309556786090309	Hypomethylated
Irritation	cg21707620	chr5	73813404	ARHGEF28	-0.00810082532028898	-2.74127852918895	-2.70677712842837	0.00699359706574579	0.0309565516977802	Hypomethylated
Irritation	cg24459953	chr19	55955134	NLRP8;NLRP8	-0.00733955886471002	2.87315989696638	-2.70677832654552	0.00699357214775387	0.0309565516977802	Hypomethylated
Irritation	cg05375741	chr17	42745127	EZH1;EZH1;EZH1;EZH1	0.00587082624567368	-4.97681695218573	2.70676808586406	0.00699378513219077	0.0309570835172959	Hypermethylated
Irritation	cg13406590	chr16	3130173	Intergenic	-0.00782870850675298	0.600032769650851	-2.70676967553764	0.00699375206997158	0.0309570835172959	Hypomethylated
Irritation	cg19607229	chr15	65621846	SLC24A1	0.00476311430764329	3.01747709797759	2.70675471877826	0.0069940631479885	0.0309581637942516	Hypermethylated
Irritation	cg03021348	chr2	75466077	Intergenic	-0.00911774307285127	2.24726622451934	-2.70674970793247	0.00699416736880297	0.030958474787217	Hypomethylated
Irritation	cg25659259	chr21	15379810	Intergenic	-0.00587744418986258	-0.566550013187601	-2.70674639114253	0.00699423635564003	0.0309586298207993	Hypomethylated
Irritation	cg13888698	chr9	88588529	Intergenic	0.0051691313281495	0.936944692177771	2.70673925009637	0.00699438488632647	0.0309591369365783	Hypermethylated
Irritation	cg14145593	chr2	27735746	Intergenic	0.00395989750874716	-4.44599436742099	2.70671724189921	0.00699484266521926	0.0309610128613076	Hypermethylated
Irritation	cg07314558	chr1	42972029	Intergenic	-0.00698961566885317	2.56002988566028	-2.70670145653404	0.00699517102344792	0.030961864908108	Hypomethylated
Irritation	cg08898065	chr7	29271446	Intergenic	0.00710737819054342	-3.41591101720198	2.7067043248151	0.00699511135805753	0.030961864908108	Hypermethylated
Irritation	cg11275790	chr14	100942214	SNORD113-8	-0.0104928650338931	2.62006340269789	-2.70670613287594	0.00699507374738468	0.030961864908108	Hypomethylated
Irritation	cg19316713	chr19	44310130	Intergenic	-0.00848134110915524	2.90062012330144	-2.70670237707859	0.00699515187442022	0.030961864908108	Hypomethylated
Irritation	cg21227694	chr17	55398944	Intergenic	-0.00670407944815524	3.16779061641584	-2.70669855547297	0.00699523137118737	0.030961981681971	Hypomethylated
Irritation	cg07286556	chr20	48550772	Intergenic	0.00762800371815463	2.66736346310127	2.70668064199013	0.00699560401702148	0.0309634807279123	Hypermethylated
Irritation	cg15938442	chr14	100030992	Intergenic	0.00835439416824995	0.792572304460389	2.70667458719159	0.0069957299762151	0.0309638878964733	Hypermethylated
Irritation	cg13340874	chr13	112083655	Intergenic	-0.008833225360625	2.88172445234668	-2.70666712517195	0.00699588521292188	0.0309644246460182	Hypomethylated
Irritation	cg27087505	chr6	157673417	ZDHHC14;ZDHHC14;ZDHHC14;ZDHHC14	-0.00794477896909627	2.71185266647101	-2.70665977755533	0.00699603807266736	0.0309649508697549	Hypomethylated
Irritation	cg06726602	chr19	35869494	Intergenic	-0.00409471570100497	-5.43781320350901	-2.7066528714527	0.00699618174990171	0.0309653961202816	Hypomethylated
Irritation	cg15380114	chrX	24150501	ZFX-AS1	-0.00384196448120846	-5.72247057240112	-2.70665167662649	0.00699620660779864	0.0309653961202816	Hypomethylated
Irritation	cg01641264	chr4	7202940	Intergenic	-0.00865923539838239	3.07478196495679	-2.70663881317852	0.00699647423189267	0.0309661295787996	Hypomethylated
Irritation	cg05712141	chr3	156301275	Intergenic	-0.00787176763214837	0.950705804554921	-2.706640715207	0.00699643465960062	0.0309661295787996	Hypomethylated
Irritation	cg26635332	chr13	77273636	MYCBP2	-0.0118652288039376	1.05507003396565	-2.70664034614145	0.00699644233810801	0.0309661295787996	Hypomethylated
Irritation	cg07372840	chr5	180869196	Intergenic	0.0065832490331187	-4.85127080607213	2.7066286284096	0.00699668613259496	0.0309669170906955	Hypermethylated
Irritation	cg18179621	chr3	139973186	Intergenic	-0.00631321052237227	3.33768108080891	-2.70662169970407	0.00699683029209615	0.030967254425116	Hypomethylated
Irritation	cg20883684	chr2	119159809	C1QL2	0.00620011626718215	3.13568952708217	2.70662188400064	0.00699682645756434	0.030967254425116	Hypermethylated
Irritation	cg19927028	chr5	65482011	ADAMTS6;ADAMTS6	0.00609829542261841	-4.14806794093038	2.70660582560087	0.00699716058072646	0.030968565890383	Hypermethylated
Irritation	cg16089004	chr7	82984633	Intergenic	-0.0107814497481426	2.01064442347992	-2.70660407067215	0.00699719709596627	0.0309685771445956	Hypomethylated
Irritation	cg26784622	chr2	3397088	Intergenic	-0.00816637395447446	3.13352128958643	-2.70658371708809	0.00699762061060265	0.0309703011934532	Hypomethylated
Irritation	cg05707981	chr6	158648943	SYTL3;SYTL3;SYTL3;SYTL3	-0.00820825478683517	2.45077924852431	-2.70657765066425	0.00699774684439774	0.0309707095165588	Hypomethylated
Irritation	cg17645393	chr12	53998209	HOXC-AS2	0.00931511767956751	-0.698035423499367	2.70656480730341	0.00699801410353887	0.0309717419842888	Hypermethylated
Irritation	cg25941682	chr15	85025373	Intergenic	-0.00765330120434995	1.51597828744588	-2.70655701681109	0.00699817622136985	0.0309723091108764	Hypomethylated
Irritation	cg13299946	chr18	60390736	Intergenic	-0.00985461530513842	1.72708794063796	-2.70654043729773	0.00699852124737417	0.0309736857372912	Hypomethylated
Irritation	cg06521900	chr12	67458454	Intergenic	-0.00765945148938101	0.00987526505806084	-2.70653525699751	0.00699862905454041	0.0309738832197628	Hypomethylated
Irritation	cg15091123	chr12	122200665	Intergenic	0.00551781410228783	2.53179211725446	2.70653502776524	0.00699863382512498	0.0309738832197628	Hypermethylated
Irritation	cg17708857	chr22	42433828	NFAM1;NFAM1	-0.00916713875992546	-1.48528318689925	-2.70653190056432	0.00699869890602979	0.0309740092696265	Hypomethylated
Irritation	cg21022524	chr10	125742299	EDRF1	-0.00750217931358245	3.39834260724004	-2.70653039383146	0.00699873026319204	0.0309740092696265	Hypomethylated
Irritation	cg16603003	chr11	72573518	Intergenic	0.00711172213629517	-2.4835104395523	2.70652576072877	0.00699882668515909	0.0309742856224594	Hypermethylated
Irritation	cg11659718	chr4	87221135	KLHL8;KLHL8;KLHL8;KLHL8;KLHL8	0.00531311676173128	-1.84232812938703	2.70651942238033	0.00699895859784111	0.0309744182863385	Hypermethylated
Irritation	cg14293575	chr22	18152693	Intergenic	-0.00648221263622389	3.11270514089323	-2.70652173821659	0.00699891040077193	0.0309744182863385	Hypomethylated
Irritation	cg15791084	chr1	117638528	Intergenic	0.0290831538606106	-2.02573547158385	2.70651965026062	0.00699895385519454	0.0309744182863385	Hypermethylated
Irritation	cg00992297	chr5	141682376	ARAP3	-0.00340308976154793	-7.13138868153423	-2.70651683725184	0.00699901239975952	0.0309744722067652	Hypomethylated
Irritation	cg22780026	chr13	19661730	MPHOSPH8	-0.00848654567547488	2.5235520557732	-2.70651557166326	0.00699903873943473	0.0309744722067652	Hypomethylated
Irritation	cg21257371	chr6	143100012	Intergenic	-0.00630761549734112	2.92015325824137	-2.70650801543863	0.00699919600290545	0.030975017804035	Hypomethylated
Irritation	cg09638559	chr3	193592561	OPA1;OPA1;OPA1;OPA1;OPA1;OPA1;OPA1;OPA1;OPA1;OPA1	-0.00820400041620478	2.60234481291952	-2.70650049321128	0.00699935256196999	0.0309755602786654	Hypomethylated
Irritation	cg03127008	chr6	116217192	Intergenic	0.00754030250855929	-2.38743534757925	2.70649313576335	0.0069995056945538	0.0309760875842481	Hypermethylated
Irritation	cg15929771	chr1	12406132	Intergenic	-0.00861733789251084	2.65750908390281	-2.70647776465421	0.00699982562740333	0.0309769018997535	Hypomethylated
Irritation	cg21073637	chr14	63544126	LOC112268140;PPP2R5E;PPP2R5E;PPP2R5E;PPP2R5E;PPP2R5E	0.00642585177046085	-4.43746527179699	2.7064781933632	0.00699981670411545	0.0309769018997535	Hypermethylated
Irritation	cg23605333	chr7	123655731	LMOD2	-0.00851210872672981	2.4512394827614	-2.70647873952732	0.00699980533609314	0.0309769018997535	Hypomethylated
Irritation	ch.4.85799582F	chr4	84659405	Intergenic	0.0067919859788299	-5.16847175089088	2.70648135923582	0.00699975080893334	0.0309769018997535	Hypermethylated
Irritation	cg07062388	chr6	69797895	LMBRD1;LMBRD1;LMBRD1;LMBRD1	-0.00717034364098233	2.17002446920264	-2.70647489193534	0.00699988542136953	0.0309770161289967	Hypomethylated
Irritation	cg06801354	chr10	46219502	ANTXRLP1;ANTXRLP1	-0.00793192131706796	1.49202911490948	-2.70645774480634	0.00700024233841482	0.0309782349248572	Hypomethylated
Irritation	cg10789300	chr8	116158598	Intergenic	-0.00744130467213514	1.07469284679495	-2.70645948478094	0.00700020612014162	0.0309782349248572	Hypomethylated
Irritation	cg23782159	chr20	24679438	Intergenic	-0.0088533976544396	2.06307434200551	-2.70645676266937	0.00700026278206642	0.0309782349248572	Hypomethylated
Irritation	cg25984770	chr6	23511640	Intergenic	-0.00701051125250999	3.31417679977093	-2.70645332206214	0.00700033440037883	0.0309784014713891	Hypomethylated
Irritation	cg05875783	chr3	180183404	Intergenic	-0.00898978710958262	2.49482509354765	-2.70644196262397	0.00700057085861291	0.0309792974746686	Hypomethylated
Irritation	cg07593662	chr3	29473595	Intergenic	0.00793138703268606	3.99764300966904	2.70643637507256	0.00700068717180489	0.030979661799617	Hypermethylated
Irritation	cg19442437	chr3	6645085	Intergenic	-0.0094068517484272	0.522044520931158	-2.70643074400803	0.00700080439254778	0.0309800301371316	Hypomethylated
Irritation	cg14605877	chr3	184748645	Intergenic	-0.00940147926644811	-1.43833353508273	-2.70642742362579	0.00700087351310818	0.0309801856186912	Hypomethylated
Irritation	cg01929744	chr6	166691438	Intergenic	-0.00673298228765968	-1.01059200700882	-2.7064235408833	0.00700095434112907	0.0309803929062104	Hypomethylated
Irritation	cg15155060	chr14	60248222	PPM1A;PPM1A	0.00714072823860966	-4.76358633277616	2.7063982411269	0.007001481033057	0.0309825732044374	Hypermethylated
Irritation	cg14893161	chr1	205850123	PM20D1;PM20D1;PM20D1	-0.0188575334901672	-1.11777615865323	-2.70639659050536	0.00700151539704044	0.0309825748692197	Hypomethylated
Irritation	cg26428523	chr5	137893330	Intergenic	-0.00933998432849512	2.20285860372769	-2.70639363582544	0.00700157691035219	0.030982696672551	Hypomethylated
Irritation	cg27410595	chr11	120125046	Intergenic	-0.00734099492275734	-1.16755641861292	-2.70638835327783	0.00700168688862056	0.0309830329360676	Hypomethylated
Irritation	cg07604651	chr7	122304701	FEZF1;FEZF1;FEZF1-AS1;FEZF1	0.00744163108715429	-3.0819250079295	2.70637153034434	0.00700203713853406	0.0309842820064798	Hypermethylated
Irritation	cg15826899	chr6	143866368	Intergenic	-0.00850632470807834	2.83049069450214	-2.70637212140698	0.00700202483246777	0.0309842820064798	Hypomethylated
Irritation	cg00446046	chr3	187969130	Intergenic	-0.00871066341047244	0.0841977768342536	-2.70636938927019	0.00700208171637621	0.0309843288594227	Hypomethylated
Irritation	cg00173667	chr2	197704943	MARS2	0.00789926035835407	-3.78342628993811	2.70636508820325	0.00700217126672494	0.0309845747150394	Hypermethylated
Irritation	cg14418584	chr9	134361951	Intergenic	-0.00944756207436456	-0.374506556641222	-2.7063571745322	0.00700233603597857	0.0309851534099518	Hypomethylated
Irritation	cg23374399	chr3	166274836	Intergenic	-0.00769394058359641	-0.0871767731541815	-2.70635458141563	0.00700239002759489	0.0309852419134841	Hypomethylated
Irritation	cg12257698	chr2	103288884	Intergenic	0.00778845566596663	-0.395829686086551	2.70634626231187	0.00700256324326311	0.03098585797434	Hypermethylated
Irritation	cg17404397	chr10	12132729	Intergenic	-0.0103599506491952	1.56011082218145	-2.70633978452953	0.00700269812265105	0.03098630439465	Hypomethylated
Irritation	cg01305808	chr2	208172236	Intergenic	0.0080976914529738	0.159502078076758	2.70633522339568	0.00700279309528212	0.0309865742277017	Hypermethylated
Irritation	cg10795212	chr7	26336026	Intergenic	-0.00834903595469986	2.36581500335317	-2.70633327899582	0.00700283358222798	0.0309866029662564	Hypomethylated
Irritation	cg02814641	chr6	167419176	Intergenic	-0.011209071135636	0.938382584650503	-2.70632355908403	0.00700303597665014	0.0309871977069375	Hypomethylated
Irritation	cg04324961	chr7	25088389	Intergenic	0.0059338181580961	2.62873353885724	2.70632497877558	0.0070030064145667	0.0309871977069375	Hypermethylated
Irritation	cg11376785	chr1	28841394	Intergenic	0.00511184509666332	3.32347112738563	2.70632070109711	0.00700309548854303	0.0309873106236703	Hypermethylated
Irritation	cg18010747	chr6	13953784	Intergenic	-0.00973417259673378	2.77951600821039	-2.70631057914427	0.00700330626174052	0.0309880928373747	Hypomethylated
Irritation	cg01675769	chr15	80445792	Intergenic	0.0069134123494245	2.05859343325099	2.70630867310778	0.00700334595248787	0.0309881180448742	Hypermethylated
Irritation	cg09853648	chr11	69677874	Intergenic	-0.00964866996156486	1.00792448234124	-2.70630459033539	0.00700343097162991	0.0309883438183779	Hypomethylated
Irritation	cg06104132	chr22	29369686	Intergenic	0.00817202596858269	-0.767725040022477	2.70629638446334	0.00700360185249464	0.030988363387829	Hypermethylated
Irritation	cg11732492	chr17	49575153	NXPH3;NGFR-AS1	-0.006275836440551	0.824472423052763	-2.70629490131214	0.00700363273835841	0.030988363387829	Hypomethylated
Irritation	cg14818508	chr13	30697092	Intergenic	-0.00734922016831502	1.78178296784446	-2.70629834964481	0.00700356092878633	0.030988363387829	Hypomethylated
Irritation	cg18470057	chr13	20991353	LATS2	-0.00530950790200386	2.95951986234424	-2.70630166009095	0.00700349199124664	0.030988363387829	Hypomethylated
Irritation	cg20431176	chr11	85758297	Intergenic	-0.00764542956564643	0.269874058662589	-2.70629677810107	0.00700359365521131	0.030988363387829	Hypomethylated
Irritation	cg26573242	chrX	305213	Intergenic	-0.00730611631564023	2.95003846165264	-2.70629458338184	0.00700363935910997	0.030988363387829	Hypomethylated
Irritation	cg13920093	chr6	29432252	OR11A1	-0.0106254530238104	0.76654826587644	-2.70628950914148	0.0070037450285832	0.0309886805216617	Hypomethylated
Irritation	cg14595714	chr4	139686037	Intergenic	0.00473917965843959	-0.276076977693069	2.70628023340609	0.00700393819659081	0.030989384795431	Hypermethylated
Irritation	cg14026109	chr6	109453811	MICAL1;MICAL1;MICAL1	0.00581585470209619	3.2079035014955	2.70626111902776	0.00700433627033304	0.0309909956768507	Hypermethylated
Irritation	cg03538326	chr1	1440465	VWA1;VWA1;VWA1;VWA1	0.0116501060011465	2.06912858286749	2.70625700613193	0.00700442192766986	0.0309912242491362	Hypermethylated
Irritation	cg26156484	chr2	177698080	Intergenic	-0.00654093698061706	2.40151199527028	-2.70624924409875	0.00700458358643432	0.0309917890876173	Hypomethylated
Irritation	cg18626635	chr19	10751424	Intergenic	-0.0093616334465276	-1.08629103293647	-2.70624411589387	0.00700469039267313	0.0309920200716052	Hypomethylated
Irritation	cg26099686	chr22	21787727	Intergenic	-0.0074601791587185	1.60461682782267	-2.70624347271707	0.00700470378835974	0.0309920200716052	Hypomethylated
Irritation	cg18740663	chr13	50911654	RNASEH2B-AS1	0.00726250033663551	-0.53362025424674	2.7062358583403	0.00700486237761941	0.0309925713171691	Hypermethylated
Irritation	cg04757831	chr3	21828245	Intergenic	-0.00887651230703443	0.117352998045031	-2.70623332929179	0.0070049150523675	0.0309926539475871	Hypomethylated
Irritation	cg26337745	chr10	78589900	Intergenic	-0.00802812162203622	2.29602627406359	-2.70622042920181	0.00700518373959089	0.030993692301484	Hypomethylated
Irritation	cg16949859	chr7	32428876	PDE1C	0.00760444009566698	-1.36928016354983	2.70621823038735	0.00700522953813135	0.0309937445027557	Hypermethylated
Irritation	cg11412364	chr19	35114561	FXYD3;FXYD3;FXYD3;FXYD3;FXYD3;FXYD3;FXYD3;FXYD3;FXYD3;FXYD3;FXYD3	0.0066578560172665	-4.71064018383235	2.70619877154861	0.00700563485302527	0.0309953873300464	Hypermethylated
Irritation	cg13321138	chr9	126515025	Intergenic	0.00434858887987477	2.58566895631727	2.7061968542213	0.00700567479084286	0.0309954135928156	Hypermethylated
Irritation	cg20456218	chr5	156846958	Intergenic	-0.0103384710929174	1.09349386324623	-2.70619332741439	0.00700574825456323	0.0309955881842503	Hypomethylated
Irritation	cg14848634	chr3	117839889	Intergenic	-0.00878577064947061	2.93664527665361	-2.70618461681521	0.00700592970013744	0.0309962405166535	Hypomethylated
Irritation	cg09450660	chr8	40114172	Intergenic	-0.0108179921291474	1.8548131774545	-2.70618088843354	0.00700600736524442	0.0309962832529752	Hypomethylated
Irritation	cg10166044	chr17	64263666	TEX2;TEX2	0.0070971607360323	-3.03768067914849	2.70618121387276	0.00700600058606006	0.0309962832529752	Hypermethylated
Irritation	cg02888295	chr6	47715140	ADGRF4;ADGRF4	-0.0077822205951362	3.0526340996746	-2.70617425054896	0.00700614563949182	0.0309967445729675	Hypomethylated
Irritation	cg17321108	chr12	14976886	Intergenic	-0.00945587554444234	0.488713510302879	-2.70616407718392	0.00700635756635383	0.0309974194331813	Hypomethylated
Irritation	cg27269149	chr8	1180775	Intergenic	-0.00839524774229534	1.6908081130971	-2.70616366344928	0.00700636618520573	0.0309974194331813	Hypomethylated
Irritation	cg00186529	chr6	170137640	Intergenic	-0.0114233350876976	-3.14399502351542	-2.70616043530121	0.00700643343378262	0.0309975665121748	Hypomethylated
Irritation	cg04836732	chr3	46501697	Intergenic	-0.00687504040890613	2.87515897394116	-2.7061579281286	0.00700648566344507	0.0309976471440169	Hypomethylated
Irritation	cg23764533	chr6	168076079	FRMD1	0.0071668470613946	3.39914634766717	2.70615608352643	0.00700652409059982	0.0309976667111983	Hypermethylated
Irritation	cg17580898	chr6	3893116	Intergenic	-0.00764233167816886	3.47004420482479	-2.70614672253583	0.0070067191037234	0.0309982285880717	Hypomethylated
Irritation	cg19167951	chr2	158100778	UPP2	-0.00818575321104963	2.13475358462511	-2.70614833836742	0.00700668544151334	0.0309982285880717	Hypomethylated
Irritation	cg05826001	chr10	102476674	MFSD13A;MFSD13A	-0.00700251846393192	-0.388842950591729	-2.70613564548546	0.00700694987302755	0.0309990990835009	Hypomethylated
Irritation	cg04354430	chr2	237564827	Intergenic	0.0085484281895657	2.10430659287421	2.70613088437117	0.0070070490639033	0.0309992370199559	Hypermethylated
Irritation	cg19794514	chr19	6441371	SLC25A23;SLC25A23	-0.00635262881273428	2.71215963800021	-2.70613199255672	0.00700702597635987	0.0309992370199559	Hypomethylated
Irritation	cg11110864	chr5	75512004	CERT1;CERT1;CERT1;CERT1;CERT1;CERT1;CERT1	0.00572164824283566	-4.89886361711032	2.70612540546692	0.00700716321045088	0.0309995915603813	Hypermethylated
Irritation	cg22625004	chr17	47191834	Intergenic	-0.0081250081440669	2.42242561893993	-2.70611966410265	0.00700728282684167	0.0309999702957576	Hypomethylated
Irritation	cg24587327	chr19	44435404	Intergenic	-0.00632211958900402	3.57917132713784	-2.70611654064915	0.00700734790208349	0.0310001077405233	Hypomethylated
Irritation	cg08500229	chr20	13419835	Intergenic	-0.0110363504892393	1.2458581152444	-2.70611462288969	0.00700738785769751	0.0310001340566925	Hypomethylated
Irritation	cg09031352	chr7	137324634	Intergenic	-0.00888952541185545	0.174450224709185	-2.7061001885651	0.00700768859662686	0.0310013140519325	Hypomethylated
Irritation	cg01379423	NA	NA	Intergenic	0.00407710716833175	-0.688121803380881	2.70609267441149	0.00700784515850041	0.0310017289488997	Hypermethylated
Irritation	cg26583705	chr12	88155247	Intergenic	-0.0107686581824378	2.39171292913729	-2.70609242287166	0.00700785039953737	0.0310017289488997	Hypomethylated
Irritation	cg01044540	chr1	89823138	Intergenic	-0.00771627882612312	0.52949398811698	-2.7060895967195	0.00700790928495827	0.0310018389990452	Hypomethylated
Irritation	cg23126977	chr10	10321256	Intergenic	0.00641558798425455	-1.59047827824652	2.70608656369185	0.00700797248131185	0.0310019681188878	Hypermethylated
Irritation	cg18490648	chr2	143728500	Intergenic	-0.00720910487329469	2.83408836899502	-2.70607813837547	0.00700814803442238	0.0310024743979444	Hypomethylated
Irritation	cg21650606	chr16	67948085	SLC12A4;SLC12A4;SLC12A4;SLC12A4;SLC12A4	-0.00630360546406378	0.446132176239843	-2.70607780674255	0.00700815494453369	0.0310024743979444	Hypomethylated
Irritation	cg20591472	chr1	109466368	SYPL2	0.00841644457377666	-3.53902481469604	2.70606715577091	0.00700837687811122	0.0310033057265845	Hypermethylated
Irritation	cg08414968	chr5	116378633	Intergenic	-0.00831530213837645	-0.749376217812389	-2.70606315558552	0.00700846023133887	0.0310035240053376	Hypomethylated
Irritation	cg26472934	chr5	127445282	Intergenic	-0.00921123751191135	2.17275668710396	-2.70605668539211	0.00700859505485597	0.0310039699714442	Hypomethylated
Irritation	cg07287188	chr17	81968148	Intergenic	0.00612190795918155	-3.10258174748285	2.70605421705576	0.00700864648975882	0.0310040470482285	Hypermethylated
Irritation	cg02026306	chr19	49680796	MIR5088	-0.0069740467182278	-4.83892086448563	-2.70604415832174	0.0070088560959911	0.0310048238210675	Hypomethylated
Irritation	cg27656694	chr22	49784502	Intergenic	0.00622225545317488	2.64929657883984	2.70604133967057	0.00700891483271015	0.0310049331935843	Hypermethylated
Irritation	cg11905982	chr1	119001580	LOC105378933;LOC105378933	0.00560261932255582	-4.56302878589085	2.70602450234907	0.00700926570799916	0.0310063348753482	Hypermethylated
Irritation	cg08590873	chr14	66496860	CCDC196;CCDC196;CCDC196	-0.00718777280560514	0.197553145793179	-2.70601959941166	0.00700936788396809	0.0310066363973156	Hypomethylated
Irritation	cg17981254	chr10	63626844	Intergenic	-0.00655834560140109	0.944821974465235	-2.70601325661939	0.00700950006813598	0.0310070706599671	Hypomethylated
Irritation	cg02480104	chr20	37179633	MROH8;MROH8;MROH8	-0.00232272426965256	-6.99529618903013	-2.70600225970482	0.00700972924980819	0.031007933992353	Hypomethylated
Irritation	cg17449954	chr1	39639995	HEYL	0.0105160030337809	-0.282285736212834	2.70599308876675	0.00700992038229787	0.0310086290044649	Hypermethylated
Irritation	cg08816157	chr20	50141367	Intergenic	-0.00800965943801996	-1.04524876919961	-2.70598954436953	0.00700999425271203	0.0310086548275025	Hypomethylated
Irritation	cg16117614	chr12	7112903	Intergenic	-0.00990548320061331	0.729912896361811	-2.70599077633272	0.00700996857672061	0.0310086548275025	Hypomethylated
Irritation	cg01471572	chr8	92607961	Intergenic	0.0069496535448519	-1.47441183280479	2.70598137146787	0.00701016459058979	0.031008760056102	Hypermethylated
Irritation	cg07897177	chr5	38955181	Intergenic	-0.00839824405934509	-0.466135860200976	-2.70598337645706	0.00701012280268668	0.031008760056102	Hypomethylated
Irritation	cg08249893	chr19	24004756	Intergenic	-0.00948986754480694	1.04887580584993	-2.70598024234666	0.00701018812378685	0.031008760056102	Hypomethylated
Irritation	cg18676053	chr9	121370816	STOM;STOM;STOM;STOM;STOM	0.0095340975127185	1.8731343361618	2.70598268567117	0.00701013719999262	0.031008760056102	Hypermethylated
Irritation	cg19721192	chr14	78848436	Intergenic	0.00809757860438966	-4.84599678439096	2.7059828246993902	0.0070101343023752	0.031008760056102	Hypermethylated
Irritation	cg07913305	chr12	14917465	Intergenic	-0.00857074543305765	3.28201759706747	-2.70596991877	0.00701040329155235	0.031009561353985	Hypomethylated
Irritation	cg03578951	chr1	44213119	DMAP1;DMAP1;DMAP1	0.00613535132168525	-1.32724768316527	2.70596752352624	0.00701045321494993	0.0310096317117489	Hypermethylated
Irritation	cg12189347	chr3	47353503	Intergenic	-0.00704132706523492	3.52294941410634	-2.70595972801138	0.00701061569690779	0.0310100494792815	Hypomethylated
Irritation	cg21610696	chr5	128371313	Intergenic	-0.0112090020530448	1.67447490019861	-2.70596102313259	0.00701058870245461	0.0310100494792815	Hypomethylated
Irritation	cg17524921	chr3	54967623	LRTM1	-0.00952447154236101	1.09016908598762	-2.70595006724351	0.00701081706104879	0.0310107896980928	Hypomethylated
Irritation	cg10173198	chr6	140445901	Intergenic	-0.00684716662122085	-0.477938522439827	-2.70594640545375	0.0070108933868965	0.031010976833329	Hypomethylated
Irritation	cg17766828	chr10	125683159	TEX36;TEX36;TEX36;TEX36;LOC283038	-0.0064342230780829	2.99602071979653	-2.7059378708701	0.00701107128350145	0.0310116132380392	Hypomethylated
Irritation	cg12661316	chr1	6969175	Intergenic	-0.0078872589915134	0.944814987496293	-2.70593435615482	0.00701114454612624	0.0310117868181754	Hypomethylated
Irritation	cg15596419	chr10	113620439	Intergenic	-0.00899057672970766	2.72677515626844	-2.70592332534253	0.00701137448281544	0.0310126533960479	Hypomethylated
Irritation	cg13636907	chr3	69941330	MITF;MITF;MITF;MITF;MITF;MITF;MITF;MITF;MITF;MITF;MITF;MITF	-0.0107708748033118	1.79078012940799	-2.70591641498928	0.00701151853221642	0.031013140071414	Hypomethylated
Irritation	cg12835938	chr1	50461344	Intergenic	-0.00899200646093691	2.28776668699597	-2.70589825353351	0.00701189712858083	0.0310146641781706	Hypomethylated
Irritation	cg18863240	chr13	70869741	Intergenic	-0.00982589670400652	1.85432595471585	-2.70589106930514	0.00701204689713727	0.0310151761356099	Hypomethylated
Irritation	cg03029766	chr14	69331949	Intergenic	-0.0077688160540232	3.1282004378738	-2.70587825935797	0.00701231395137565	0.0310161967149823	Hypomethylated
Irritation	cg16835133	chr7	155259286	Intergenic	-0.0101927480328412	2.0672842065724	-2.70587673727344	0.00701234568350665	0.0310161967149823	Hypomethylated
Irritation	cg02993944	chr11	132961486	Intergenic	-0.0061568210138862	3.80807482579061	-2.70586985235011	0.00701248922070409	0.0310166810958405	Hypomethylated
Irritation	cg27038067	chrX	54040605	Intergenic	-0.0107714050850144	1.47395990741713	-2.70586283951339	0.00701263542736521	0.0310171772791467	Hypomethylated
Irritation	cg08711867	chr1	185045109	RNF2	0.00704438534703656	-3.67253638501746	2.70585585362991	0.00701278107482228	0.0310176709842672	Hypermethylated
Irritation	cg01535515	chr1	162852366	CCDC190;CCDC190;CCDC190;CCDC190	-0.0102756824264318	1.13221415119927	-2.70584891117283	0.00701292581958816	0.0310180101921882	Hypomethylated
Irritation	cg11475305	chr6	53799062	Intergenic	-0.0080351147892797	3.52962895456856	-2.70584892193597	0.00701292559518311	0.0310180101921882	Hypomethylated
Irritation	cg26454662	chr11	47449251	RAPSN;RAPSN	-0.00755118623066542	0.456608275395821	-2.70582687774366	0.00701338521706046	0.0310198915884755	Hypomethylated
Irritation	cg03771296	chr12	7729702	CLEC4C;CLEC4C;CLEC4C;CLEC4C	-0.00845673039760435	2.78169186956514	-2.70581944965863	0.00701354009890009	0.0310203052310019	Hypomethylated
Irritation	cg04244361	chr19	13731329	YJU2B;YJU2B;YJU2B;YJU2B;YJU2B	0.00702916507092269	-4.18916188802418	2.70581912841679	0.00701354679713292	0.0310203052310019	Hypermethylated
Irritation	cg04945434	chr11	15646998	Intergenic	-0.00666827725059565	3.56664173966268	-2.70581654206257	0.00701360072556975	0.031020393243322	Hypomethylated
Irritation	cg27326113	chr8	90940897	NECAB1	-0.0072374466238721	2.62911734489293	-2.70581040998519	0.00701372858787207	0.0310208082546477	Hypomethylated
Irritation	cg20739180	chr20	4867709	Intergenic	-0.00833516871724543	2.97867137544506	-2.70580056515368	0.00701393387062745	0.0310215656808676	Hypomethylated
Irritation	cg25145746	chr11	110357940	Intergenic	-0.0105549968325031	0.991335713108926	-2.7057974329806	0.00701399918330323	0.0310217040363089	Hypomethylated
Irritation	cg03028972	chr1	115875027	Intergenic	-0.00576052443071081	2.61614245706805	-2.7057937532544	0.00701407591436158	0.0310218928916919	Hypomethylated
Irritation	cg09247684	chr14	58350964	Intergenic	-0.0106904743896162	1.14130590200097	-2.7057897156852	0.00701416010816852	0.031022114751367	Hypomethylated
Irritation	cg15268865	chr16	30664317	FBRS	-0.00875569294773369	3.7968531514340502	-2.70576279560087	0.00701472148512103	0.0310244470766074	Hypomethylated
Irritation	cg20234060	chr11	67416075	Intergenic	-0.00749186945423707	-0.262096010079299	-2.70575920934047	0.00701479627411902	0.031024627326703	Hypomethylated
Irritation	cg22077389	chr15	39934072	EIF2AK4	0.00517201284370891	-5.80622929335684	2.70575174207529	0.00701495200111036	0.0310251655410973	Hypermethylated
Irritation	cg13337382	chr9	1058945	Intergenic	-0.00861243320329341	2.45879910119981	-2.70574351092637	0.00701512366221496	0.0310257742220417	Hypomethylated
Irritation	cg05477953	chr6	132398582	Intergenic	0.0082038450621306	0.781747659417866	2.70572781899473	0.00701545092886871	0.031026966079044	Hypermethylated
Irritation	cg12274080	chr8	21104543	Intergenic	0.00441796930697879	1.4788150554726	2.70572732548681	0.00701546122155843	0.031026966079044	Hypermethylated
Irritation	cg27656116	chr6	22147273	NBAT1	0.0088064390078945	-0.0197962876033768	2.70572417270031	0.00701552697696044	0.0310271063602595	Hypermethylated
Irritation	cg25532827	chr20	62137153	Intergenic	-0.00723882840421331	0.521483479476176	-2.70571736715872	0.00701566891714183	0.0310275835758553	Hypomethylated
Irritation	cg06034749	chr20	62693309	Intergenic	0.007539741977631	-0.265119752292474	2.7057052969397	0.00701592066673934	0.0310282453577571	Hypermethylated
Irritation	cg06625039	chr15	43791965	SERF2-C15ORF63;SERF2;SERF2;SERF2;SERF2;SERF2	0.00510191926168424	-5.28513457896754	2.70570790783952	0.00701586621028752	0.0310282453577571	Hypermethylated
Irritation	cg15352612	chr16	57515003	Intergenic	-0.00690773255315947	0.472820547971313	-2.70570586120073	0.00701590889771739	0.0310282453577571	Hypomethylated
Irritation	cg23276673	chr2	135819752	LCT-AS1	-0.00579056476998959	2.71555439848084	-2.70570260237862	0.00701597686854245	0.0310283433783193	Hypomethylated
Irritation	cg15492261	chr10	101969153	Intergenic	-0.00664895617969301	1.47598886524015	-2.7056954360741	0.00701612634169917	0.0310288538909589	Hypomethylated
Irritation	cg17216266	chr1	219088522	Intergenic	-0.00689859205220471	2.97195434018125	-2.7056878944588	0.00701628364609959	0.0310293990321916	Hypomethylated
Irritation	cg27034294	chr10	29159943	Intergenic	-0.00853287284272835	1.87749793669973	-2.70567163277269	0.00701662284614755	0.031030748594742	Hypomethylated
Irritation	cg04691425	chr12	95858746	SNRPF;SNRPF	0.00515407682587967	-4.89013909312343	2.70566871247307	0.00701668376179889	0.0310308674479718	Hypermethylated
Irritation	cg12342178	chr1	238119100	Intergenic	-0.00696556445927824	1.95618353302597	-2.70566109482674	0.00701684266345045	0.031031419635216	Hypomethylated
Irritation	cg05715646	chr3	156808336	Intergenic	-0.00928686044075841	0.50548717893936	-2.70564944726795	0.00701708563404327	0.0310323436033977	Hypomethylated
Irritation	cg13348059	chr3	44685577	ZKSCAN7-AS1	0.0077866779327986704	-4.16984778092434	2.70564211129601	0.00701723866789091	0.031032869828486	Hypermethylated
Irritation	cg06054960	chr3	196951810	Intergenic	-0.00574906496446822	3.34512009609156	-2.7056340443436	0.00701740695400555	0.031033436150585	Hypomethylated
Irritation	cg14144175	chr11	44105116	Intergenic	-0.00906722208407635	0.476279175454024	-2.70563270889651	0.0070174348133529	0.031033436150585	Hypomethylated
Irritation	cg10168735	chr2	36990228	Intergenic	-0.00949449475064692	1.69056784357453	-2.70561881284411	0.00701772471090562	0.0310343469164845	Hypomethylated
Irritation	cg10436452	chr6	167268764	Intergenic	0.00529887240721204	2.07036747242851	2.70561988146346	0.00701770241713151	0.0310343469164845	Hypermethylated
Irritation	cg20431480	chr6	31158157	TCF19;TCF19;TCF19;CCHCR1;CCHCR1;CCHCR1	0.00740041803710466	-4.11805077727862	2.705617941268	0.00701774289396719	0.0310343469164845	Hypermethylated
Irritation	cg17502467	chr9	99124434	Intergenic	-0.011714423986049	1.49099905081628	-2.70561526817252	0.00701779866108756	0.0310344429789905	Hypomethylated
Irritation	cg01787565	chr1	245154907	KIF26B	-0.0032941974384157	-6.50886933356347	-2.70561204498963	0.00701786590486874	0.0310345897929534	Hypomethylated
Irritation	cg15572369	chr10	110869247	PDCD4-AS1	-0.00818918755137528	2.47574136387885	-2.70560340469626	0.00701804616619421	0.0310352002789325	Hypomethylated
Irritation	cg20348872	chr15	46270817	Intergenic	-0.00824479310585649	2.54906606387418	-2.70560216427197	0.00701807204534827	0.0310352002789325	Hypomethylated
Irritation	cg14606286	chr2	55232065	RPS27A;RPS27A;RPS27A;RPS27A	0.0083382436873312	-3.76007823835895	2.70559802332466	0.00701815843916212	0.0310352812165102	Hypermethylated
Irritation	cg18260985	chr10	97586483	Intergenic	-0.00762009443546029	2.16744109175442	-2.70559876754744	0.00701814291215059	0.0310352812165102	Hypomethylated
Irritation	cg10341226	chr6	158792999	Intergenic	-0.00975291226643002	1.89531380860478	-2.70559131395056	0.0070182984208596	0.0310357496785559	Hypomethylated
Irritation	cg23578363	chr9	94151508	Intergenic	-0.00959905700636541	1.73931177357151	-2.70558173993916	0.00701849817355704	0.0310364824492395	Hypomethylated
Irritation	cg01255890	chr6	134194037	Intergenic	-0.0102834310527944	1.07838279192528	-2.70557905358434	0.00701855422273048	0.0310365797449181	Hypomethylated
Irritation	cg05908144	chr2	54041249	Intergenic	0.0062716879743371	2.68513588541039	2.70555682589371	0.00701901800555537	0.0310384800600753	Hypermethylated
Irritation	cg08823944	chrX	120312393	TMEM255A;TMEM255A;TMEM255A	-0.00904422826656285	1.50039620071233	-2.70555304677738	0.00701909685991215	0.0310386781903937	Hypomethylated
Irritation	cg11433979	chr1	44729402	Intergenic	0.007319113366204	-4.50442218121064	2.70554813736531	0.00701919930000628	0.0310389806151937	Hypermethylated
Irritation	cg00968426	chr1	78419390	Intergenic	0.00651728361262493	-0.675759465509889	2.70554290684669	0.00701930844181053	0.0310393126719557	Hypermethylated
Irritation	cg01823877	NA	NA	Intergenic	0.00356358138292067	-4.19753884932813	2.70551294658971	0.00701993363230022	0.0310418501796913	Hypermethylated
Irritation	cg09489899	chr6	41936745	Intergenic	-0.00768246458441232	-0.758489600667819	-2.70551214376451	0.00701995038580615	0.0310418501796913	Hypomethylated
Irritation	cg27438067	chr10	2077444	MIR6072	-0.0105598193351167	1.17297592879178	-2.70550597784993	0.00702007905846102	0.0310422685816731	Hypomethylated
Irritation	cg01202731	chr2	102760886	TMEM182	-0.00845266863187552	1.42480664343221	-2.7054929686319	0.00702035054674648	0.0310431679120414	Hypomethylated
Irritation	cg11507591	chr8	1019892	Intergenic	-0.00917344236488137	1.55793811862121	-2.70549398120506	0.00702032941510256	0.0310431679120414	Hypomethylated
Irritation	cg06413320	chr4	110433565	Intergenic	-0.00948118958098322	2.29596694269189	-2.70548841212924	0.00702044563825566	0.0310434378103695	Hypomethylated
Irritation	cg08777589	chr6	24934003	Intergenic	-0.00668512706694286	1.00117632246785	-2.70548420460213	0.00702053344788176	0.0310436755067573	Hypomethylated
Irritation	cg13229782	chr17	21276465	Intergenic	-0.00695149344823948	-0.837184203388312	-2.7054787935901	0.00702064637527266	0.0310440242670372	Hypomethylated
Irritation	cg18395104	chr12	132429210	Intergenic	0.00783414912628391	-3.86796181334931	2.70546999015288	0.0070208301058026	0.0310446861010474	Hypermethylated
Irritation	cg18123037	chr12	6624015	Intergenic	-0.00739796150494861	3.20238705897952	-2.70546832620173	0.00702086483347789	0.0310446890714444	Hypomethylated
Irritation	cg12342861	chrX	22221176	Intergenic	0.00861501192098514	1.09686667567341	2.70546424049844	0.00702095010525316	0.031044823218822	Hypermethylated
Irritation	cg22559002	chr17	65902274	CEP112;CEP112;CEP112;CEP112;CEP112	-0.00940545117738794	2.39826398431616	-2.70546360908143	0.00702096328349582	0.031044823218822	Hypomethylated
Irritation	cg08931363	chr12	2913933	Intergenic	-0.00793893039004548	1.77524278992421	-2.70545419571632	0.00702115975155929	0.0310453919730317	Hypomethylated
Irritation	cg25942381	chr10	116545372	PNLIP	-0.00998823128602828	1.22141904443215	-2.70545418266965	0.00702116002386206	0.0310453919730317	Hypomethylated
Irritation	cg08662753	chr9	134669654	Intergenic	0.00701899092598056	0.963250201188187	2.70544209236838	0.00702141237001959	0.0310463571766982	Hypermethylated
Irritation	cg04392370	chr3	78870700	Intergenic	-0.01037055958408	1.29844045385417	-2.70543793291125	0.00702149918719841	0.0310464398685819	Hypomethylated
Irritation	cg06772063	chr16	54116853	FTO;FTO	-0.00674185894287263	2.95652223814133	-2.70543855217855	0.00702148626164283	0.0310464398685819	Hypomethylated
Irritation	cg26461231	chr22	45859698	Intergenic	0.00708130391902925	2.47847901981124	2.70543428248339	0.00702157538059347	0.0310466261753518	Hypermethylated
Irritation	cg14703909	chr10	14226080	Intergenic	-0.00898466645372572	0.978598035097083	-2.70543089695867	0.00702164604547498	0.0310467880355349	Hypomethylated
Irritation	cg04833646	chr19	10569044	CDKN2D;CDKN2D	0.00788265722863844	-5.12946946039821	2.70542666722831	0.00702173433206693	0.0310470278096183	Hypermethylated
Irritation	cg12200750	chr14	82725688	Intergenic	-0.011336792496911	0.910171609870462	-2.7054154033957	0.00702196944540261	0.0310479167816543	Hypomethylated
Irritation	cg22970590	chr2	206009256	Intergenic	0.0026109249824971	-0.110262200748963	2.70540479180313	0.00702219095082161	0.0310487455774145	Hypermethylated
Irritation	cg03678754	chr3	19947116	RAB5A;RAB5A;RAB5A;RAB5A;EFHB	0.00749106938967887	-4.11973245937974	2.70540108459619	0.00702226833620526	0.0310489371388562	Hypermethylated
Irritation	cg07774369	chr18	74737637	Intergenic	-0.00858537669377246	0.413662669045235	-2.70539363479796	0.00702242384791786	0.0310493250073789	Hypomethylated
Irritation	cg16335762	chr16	66604016	CMTM3;CMTM3;CMTM3;CMTM3;CMTM3;CMTM3;CMTM3;CMTM3	0.00843832237215549	-2.69970186291743	2.70539249339143	0.00702244767462022	0.0310493250073789	Hypermethylated
Irritation	cg19824362	chr12	95073746	NR2C1;NR2C1;NR2C1	0.00420142679665386	-5.57947766109576	2.7053919871409	0.00702245824255286	0.0310493250073789	Hypermethylated
Irritation	cg24659257	chr12	7696937	GDF3	-0.00167197340717235	-0.878301470073967	-2.70538952305652	0.00702250968028908	0.031049401837079	Hypomethylated
Irritation	cg20226150	chr5	10659667	Intergenic	-0.0109453834620543	0.989245753640426	-2.70538553643305	0.00702259290173154	0.0310496191941818	Hypomethylated
Irritation	cg21460846	chr17	37441458	Intergenic	-0.010219836780674	1.96019768871148	-2.70536639747896	0.00702299244301463	0.0310512351156453	Hypomethylated
Irritation	cg03507696	chr2	130806769	Intergenic	-0.00890071247325627	2.26185335756536	-2.70535875271684	0.00702315203938174	0.0310517901417695	Hypomethylated
Irritation	cg02085457	chr12	92044425	Intergenic	-0.00804880517216933	2.3007055799343	-2.70535264626024	0.00702327952356068	0.0310519019695773	Hypomethylated
Irritation	cg02551170	chr2	24676526	Intergenic	-0.00979652534045371	0.780675565737854	-2.70535280080856	0.00702327629703768	0.0310519019695773	Hypomethylated
Irritation	cg18276850	chr12	124410569	Intergenic	-0.00676344383154607	0.153985061037844	-2.70535550788212	0.00702321978136907	0.0310519019695773	Hypomethylated
Irritation	cg12643710	chr10	18159258	Intergenic	-0.0110084717113019	1.78173138255219	-2.70534385715976	0.00702346301681469	0.0310525451280644	Hypomethylated
Irritation	cg16716439	chr11	85654142	TMEM126A;TMEM126A;TMEM126A	-0.00945311506307789	2.52830432676062	-2.7053424152076	0.00702349312138767	0.0310525451280644	Hypomethylated
Irritation	cg21517584	chr19	58515050	Intergenic	-0.00522765224705136	3.73245552396005	-2.70532473605213	0.00702386223005756	0.0310540264312571	Hypomethylated
Irritation	cg25658272	chr17	83013760	Intergenic	0.00531366890847747	3.4054959049883	2.70532027190234	0.00702395543616216	0.0310542879005971	Hypermethylated
Irritation	cg03857047	chr12	103957423	C12orf73	0.00723914564288539	-3.3224820025728	2.70531457021947	0.00702407448209605	0.0310545340413981	Hypermethylated
Irritation	cg23687445	chr13	95587594	DZIP1;DZIP1	-0.00717087648530026	4.48980560263335	-2.70531434222358	0.00702407924247978	0.0310545340413981	Hypomethylated
Irritation	cg02186298	chr11	65334131	Intergenic	0.00435966416079639	-4.52865287886252	2.70530354885754	0.00702430460322209	0.0310550554545753	Hypermethylated
Irritation	cg06067816	chr4	146334939	Intergenic	0.00691725876841374	1.53304317058887	2.70530216741444	0.00702433344761718	0.0310550554545753	Hypermethylated
Irritation	cg07321260	chr10	83871602	Intergenic	-0.00684095021099038	-3.09111101407684	-2.70530656278229	0.00702424167314201	0.0310550554545753	Hypomethylated
Irritation	cg22389936	chr1	1392653	CCNL2;CCNL2;CCNL2	-0.0083208603615299	2.49919475471573	-2.70530518756282	0.00702427038735639	0.0310550554545753	Hypomethylated
Irritation	cg01642992	chr2	173027556	Intergenic	-0.00494651764276292	-0.699684318563271	-2.70529918079029	0.00702439580839797	0.0310551306700356	Hypomethylated
Irritation	cg27255426	chr3	131087752	Intergenic	-0.00634365198156236	3.42900113610989	-2.70529808947007	0.00702441859531362	0.0310551306700356	Hypomethylated
Irritation	cg21033861	chr14	31560999	NUBPL;NUBPL	0.00662196854654479	-1.3253804525596	2.70529487772514	0.00702448565737384	0.0310552765396926	Hypermethylated
Irritation	cg08629372	chr19	10567158	CDKN2D;CDKN2D;KRI1	0.00712747824803245	1.66668160506355	2.70528309414987	0.00702473170639263	0.0310562137060894	Hypermethylated
Irritation	cg12425414	chr8	37079218	Intergenic	0.00639586940277075	1.19768222613164	2.70527661313969	0.00702486703757479	0.031056661384187	Hypermethylated
Irritation	cg22004692	chr12	57572777	Intergenic	-0.00708545807058002	-1.15864418967141	-2.70527351435994	0.0070249317446021	0.0310567968328405	Hypomethylated
Irritation	cg08173834	chr16	78584815	Intergenic	-0.00896939892905363	0.296304584794733	-2.70525162260806	0.00702538889150207	0.0310586672246224	Hypomethylated
Irritation	cg16765886	chr12	90955298	CCER1;CCER1	-0.00670775841025396	3.62362320172606	-2.70523501700567	0.00702573567008616	0.03106004967137	Hypomethylated
Irritation	cg11241549	chr6	56249793	Intergenic	-0.00994588119498742	1.74905340357872	-2.70522467790479	0.00702595159167388	0.0310605798256858	Hypomethylated
Irritation	cg12964970	chr2	85717387	Intergenic	-0.00894015108595603	1.06560276214532	-2.7052243358769	0.0070259587346801	0.0310605798256858	Hypomethylated
Irritation	cg16513416	chr3	139936441	Intergenic	0.00796924112818576	-3.00307056979366	2.70522274861627	0.00702599188356048	0.0310605798256858	Hypermethylated
Irritation	cg22174337	chr3	156287507	Intergenic	-0.00839752575083063	0.707228125109563	-2.70522435902665	0.00702595825121398	0.0310605798256858	Hypomethylated
Irritation	cg23759614	chr18	76401541	Intergenic	0.00648986880345586	1.86662584383843	2.70521881281491	0.00702607408075633	0.031060792571087	Hypermethylated
Irritation	cg12373420	chr8	30083068	SARAF;SARAF;SARAF	-0.00442458171669282	-6.33086893018814	-2.70521434581266	0.00702616737285962	0.0310610543624342	Hypomethylated
Irritation	cg09314810	chr9	88957485	Intergenic	-0.0104542949530478	1.03742312168796	-2.70519898139026	0.00702648826307604	0.0310623223047688	Hypomethylated
Irritation	cg03064447	chr6	169750571	DYNLT2;ERMARD;ERMARD;ERMARD;ERMARD	-0.0102475022295365	1.00322435169226	-2.70519700668319	0.00702652950633696	0.0310623539925446	Hypomethylated
Irritation	cg07667243	chr1	186378631	Intergenic	-0.0101585981049478	2.68254744376269	-2.70518398275603	0.00702680152643242	0.0310634058759657	Hypomethylated
Irritation	cg24325733	chr19	50648346	C19orf81	-0.00863824860146555	0.421904201083108	-2.70517509833043	0.00702698709359029	0.0310640755682371	Hypomethylated
Irritation	cg06962823	chr4	112190849	FAM241A;FAM241A	-0.00741523254769328	3.34359813070909	-2.70516976195628	0.00702709855545328	0.0310642670150822	Hypomethylated
Irritation	cg19866103	chr3	49429179	NICN1	0.00460075945948379	-4.31962838582484	2.70516994162166	0.00702709480272238	0.0310642670150822	Hypermethylated
Irritation	cg08397747	chr2	28816120	SPDYA;SPDYA;SPDYA	-0.00984032167280307	0.948213142183517	-2.70516148669069	0.00702727140564923	0.03106472983125	Hypomethylated
Irritation	cg25888251	chr21	41394554	Intergenic	0.00767316300979046	3.39025376265136	2.70516197497691	0.00702726120643002	0.03106472983125	Hypermethylated
Irritation	cg10172423	chr6	140285537	Intergenic	-0.00963877455087766	1.78518604463859	-2.70514934476873	0.00702752502783283	0.0310657003431978	Hypomethylated
Irritation	cg04445730	chr4	8042062	Intergenic	0.00650349332687231	3.82175024704245	2.7051453910609	0.00702760761521985	0.0310657973190407	Hypermethylated
Irritation	cg15806565	chr10	131224987	Intergenic	-0.00680393172647558	3.82699236102635	-2.70514503162596	0.00702761512335283	0.0310657973190407	Hypomethylated
Irritation	cg01029840	chr12	121672638	MORN3;MORN3	0.0043875092453467	-5.15271128573345	2.70513080681955	0.0070279122670343	0.0310669601989328	Hypermethylated
Irritation	cg03965524	chr17	10020202	Intergenic	-0.00871665094810523	-2.17200903888784	-2.70512856233935	0.00702795915328256	0.0310670168072919	Hypomethylated
Irritation	cg07121046	chr3	44511891	ZNF852	0.00661544553452204	2.0657140602	2.70512375037551	0.00702805967413469	0.0310673105051339	Hypermethylated
Irritation	cg03345495	chr16	12469220	Intergenic	0.00703679002575822	-1.58947592406715	2.70511990100442	0.00702814008757069	0.0310675153163757	Hypermethylated
Irritation	cg21954459	chr17	19416304	RNF112;RNF112	-0.00881004178702902	4.55905388851251	-2.70511430151177	0.00702825706255849	0.0310678817432211	Hypomethylated
Irritation	cg12189572	chr8	11800416	Intergenic	0.00473065148922587	0.32905734397527	2.70511105673474	0.007028324847672	0.0310680307274276	Hypermethylated
Irritation	cg20550177	chr15	67841140	RNU6-1	0.00693412729679086	-4.28008833802666	2.70510107416425	0.00702853339255664	0.0310688019221362	Hypermethylated
Irritation	cg08035930	chr14	69118262	DCAF5;DCAF5;DCAF5;DCAF5	-0.0084560687021966	0.792359011726276	-2.70508887024733	0.00702878835093658	0.0310697782737462	Hypomethylated
Irritation	cg15277298	chr10	78484815	Intergenic	-0.00427463115053386	0.532132843063178	-2.70508611612105	0.00702884588997357	0.0310698819554567	Hypomethylated
Irritation	cg00060605	chr5	140397476	Intergenic	-0.0088213903139849	1.84876588613828	-2.70507424174608	0.00702909397354199	0.0310708279035103	Hypomethylated
Irritation	cg25518276	chr11	64961087	Intergenic	0.00681785610814471	-0.997060567800645	2.70507191397864	0.00702914260699256	0.0310708922137959	Hypermethylated
Irritation	cg02815643	chr2	52192338	Intergenic	-0.00798931052933857	0.40209264111177	-2.70506623518885	0.00702926125376793	0.0310712660015894	Hypomethylated
Irritation	cg19093820	chr3	120244361	GPR156;GPR156;GPR156;GPR156	0.00706469013090864	-2.8042966525837	2.70506451679481	0.00702929715647563	0.0310712740360186	Hypermethylated
Irritation	cg22062450	chr22	46281036	Intergenic	-0.0103244369087105	0.658873672374362	-2.70505540620104	0.00702948750846506	0.0310719557964949	Hypomethylated
Irritation	cg25018984	chr14	90722533	Intergenic	-0.00860484689142545	1.33331193684865	-2.70505387199906	0.00702951956373675	0.0310719557964949	Hypomethylated
Irritation	cg09410434	chr3	48847893	PRKAR2A-AS1;PRKAR2A-AS1;PRKAR2A;PRKAR2A;PRKAR2A;PRKAR2A	-0.00315125725808245	-6.84001431612727	-2.70504616224758	0.00702968065154547	0.0310725171692705	Hypomethylated
Irritation	cg08445102	chr5	121013109	Intergenic	-0.011175543010523	1.57570212111478	-2.70503615774452	0.00702988969092597	0.0310732904905848	Hypomethylated
Irritation	cg04104609	chr2	218659257	ZNF142;ZNF142;ZNF142;ZNF142;ZNF142;ZNF142;BCS1L;BCS1L;BCS1L;BCS1L;BCS1L;BCS1L;BCS1L;BCS1L;BCS1L;BCS1L;BCS1L;BCS1L;BCS1L;BCS1L;BCS1L;BCS1L;BCS1L;BCS1L;BCS1L;BCS1L;BCS1L;BCS1L;BCS1L	-0.00744838540634886	-3.65892503269526	-2.70503339583431	0.00702994740072518	0.0310733949055343	Hypomethylated
Irritation	cg05969659	chr3	143973943	Intergenic	0.00862099553989619	-2.81469068243798	2.70503112704764	0.00702999480708316	0.031073453776976	Hypermethylated
Irritation	cg05441830	chr6	168704412	Intergenic	0.00728825058821353	3.19488426816725	2.7050277905475	0.00703006452386534	0.0310736112622259	Hypermethylated
Irritation	cg19409254	chr13	35857837	Intergenic	-0.00689748991490072	-1.47335005101906	-2.70501993138461	0.0070302287449754	0.0310741399031973	Hypomethylated
Irritation	cg22019305	chr6	167326130	Intergenic	-0.00799168873268694	2.74568838578145	-2.70501880414254	0.00703025229954112	0.0310741399031973	Hypomethylated
Irritation	cg00243457	chr1	215544220	Intergenic	-0.0108654120612533	1.52232433760038	-2.705012286673	0.007030388488333	0.0310745911917037	Hypomethylated
Irritation	cg15712076	chr4	110516690	Intergenic	0.00836468620716076	-3.57562319446629	2.70499140492413	0.00703082484854775	0.0310761855319112	Hypermethylated
Irritation	cg16170585	chr3	196800743	Intergenic	-0.00875576000347329	3.25150016023311	-2.70499096864156	0.00703083396568581	0.0310761855319112	Hypomethylated
Irritation	cg26133196	chr11	64960131	MAJIN;MAJIN;MAJIN;MAJIN;MAJIN;MAJIN	-0.00942148882494202	2.16751491682396	-2.70499013115233	0.00703085146699895	0.0310761855319112	Hypomethylated
Irritation	cg16661858	chr1	1409778	MRPL20-DT	-0.00600758332518882	2.58994235813473	-2.70498251135879	0.00703101070236275	0.0310767386665172	Hypomethylated
Irritation	cg03140978	chr1	24401637	Intergenic	-0.00541463345306931	4.00201944298759	-2.70497533427509	0.00703116068912484	0.0310772056855602	Hypomethylated
Irritation	cg23813372	chr4	25375981	ANAPC4;ANAPC4	-0.00852213449314306	0.571886803432563	-2.70497419265086	0.00703118454706409	0.0310772056855602	Hypomethylated
Irritation	cg23112168	chr1	219173557	LYPLAL1-DT;LYPLAL1;LYPLAL1;LYPLAL1;LYPLAL1;LYPLAL1;LYPLAL1;LYPLAL1	-0.00461456491350099	-0.751156914907475	-2.70496823143673	0.00703130912714303	0.0310776056346629	Hypomethylated
Irritation	cg14918565	chr12	128592265	Intergenic	0.00688423845143385	1.75926184410703	2.7049626903278	0.00703142492946053	0.0310778161001015	Hypermethylated
Irritation	cg20781380	chr9	121839204	Intergenic	-0.00863544051211898	0.360007870631794	-2.70496278007125	0.00703142305391984	0.0310778161001015	Hypomethylated
Irritation	cg01637992	chr3	13664029	Intergenic	0.00577008907470605	3.26660886352833	2.70496075163241	0.00703146544619996	0.0310778444952046	Hypermethylated
Irritation	cg08108478	chr4	169004688	Intergenic	-0.0109314156317268	1.05664897907924	-2.70494599032223	0.00703177394929071	0.0310790573369782	Hypomethylated
Irritation	cg00120523	chr14	77207650	Intergenic	0.00721269797390812	1.41489944651301	2.70493820783248	0.00703193660386097	0.0310796255483519	Hypermethylated
Irritation	cg26211754	chr3	150830286	Intergenic	-0.00619093294567554	3.47801235812283	-2.7049274472822	0.0070321615056804	0.0310804688721419	Hypomethylated
Irritation	cg03590698	chr7	7987835	Intergenic	-0.0105845315591928	1.25597175300506	-2.70490757575746	0.00703257684923798	0.0310817017974272	Hypomethylated
Irritation	cg07392358	chr5	1409975	Intergenic	0.00873552578729074	4.12405690745643	2.70491166353088	0.00703249140706725	0.0310817017974272	Hypermethylated
Irritation	cg18760752	chr19	42302718	PAFAH1B3;PAFAH1B3;PAFAH1B3;PAFAH1B3	0.00293591477065741	-3.51350435321636	2.70491067160359	0.00703251214013188	0.0310817017974272	Hypermethylated
Irritation	cg23713176	chr4	133153214	PCDH10;PCDH10	0.0061249881315246	-2.12302532875376	2.70490865108064	0.00703255437286591	0.0310817017974272	Hypermethylated
Irritation	cg03513893	chr3	184334714	FAM131A;FAM131A	-0.0071305379503078	1.24550727011557	-2.70489702021287	0.00703279748434212	0.0310825262333052	Hypomethylated
Irritation	cg03964267	chr2	195740855	DNAH7	-0.00990902170248094	0.237869409803371	-2.70488313449632	0.0070330877371732	0.0310836583459099	Hypomethylated
Irritation	cg17114983	chr2	177338121	Intergenic	-0.00764267169722214	3.44144347000847	-2.70487840595189	0.00703318658029613	0.031083944491202	Hypomethylated
Irritation	cg04557679	chr3	12600562	Intergenic	-0.00892271533495985	2.67454800910228	-2.70487550994718	0.00703324711754471	0.0310840613375	Hypomethylated
Irritation	cg05168792	chr11	123235313	Intergenic	0.0072376354451265	-1.5806652567243	2.70486693779849	0.00703342631002232	0.0310847025874632	Hypermethylated
Irritation	cg23108606	chr9	130956919	Intergenic	0.00611932763426266	-0.208130159181689	2.70484973923709	0.00703378584171056	0.0310861408486651	Hypermethylated
Irritation	cg20701897	chr2	178722034	TTN;TTN;TTN	-0.00937531102223526	2.20619449551983	-2.70484726740575	0.00703383751609547	0.0310862185129704	Hypomethylated
Irritation	cg10172250	chr19	36570481	Intergenic	-0.00749920908065242	4.11836880114955	-2.70483917188343	0.00703400675784139	0.0310868157658574	Hypomethylated
Irritation	cg23754234	chr14	20229375	OR11H7	-0.00780917363331908	2.68421515165584	-2.70483580143366	0.00703407722019461	0.0310869764592222	Hypomethylated
Irritation	cg16937057	chr7	116953282	ST7-AS1;ST7-OT4;ST7;ST7;ST7;ST7;ST7;ST7;ST7;ST7;ST7;ST7	0.00700754114808664	-3.91236748187143	2.70483055344227	0.00703418693554798	0.0310873106281086	Hypermethylated
Irritation	cg16344560	chr12	1635121	Intergenic	0.00553427924450043	0.515431247007733	2.70482011653436	0.00703440513580495	0.0310881242361663	Hypermethylated
Irritation	cg16276128	chr2	127149717	Intergenic	-0.00579145889724997	4.16251314053102	-2.7048132922165	0.00703454781238225	0.0310886040656596	Hypomethylated
Irritation	cg15721436	chr3	84879781	Intergenic	-0.00984748071141637	1.43011947084731	-2.70479873374903	0.00703485219617211	0.0310897985387291	Hypomethylated
Irritation	cg05640884	chr3	146162991	Intergenic	-0.00845898199272626	2.22862364698753	-2.70479603376344	0.00703490864791238	0.0310898972955896	Hypomethylated
Irritation	cg06227673	chr5	66238654	Intergenic	-0.00705679310681503	2.11880602961633	-2.70479327251642	0.00703496638093834	0.0310900017139467	Hypomethylated
Irritation	cg14410516	chr4	39823475	PDS5A;PDS5A	-0.00900966455139159	2.36502065344271	-2.7047899891465	0.00703503503123028	0.0310901543783125	Hypomethylated
Irritation	cg05091049	chr3	71653099	Intergenic	0.00772426966782724	-2.80554166548542	2.70478447182452	0.00703515039143424	0.0310904448547631	Hypermethylated
Irritation	cg18199834	chr6	12281116	Intergenic	-0.00655234622908659	3.21905618796248	-2.7047835831795	0.00703516897203378	0.0310904448547631	Hypomethylated
Irritation	cg05818341	chr3	172287998	Intergenic	-0.00832045120287171	2.35808740548833	-2.70477064450266	0.00703543951067761	0.0310913389850612	Hypomethylated
Irritation	cg20796499	chr1	84389395	Intergenic	-0.00535624238746641	3.79846830191499	-2.70477124227111	0.00703542701155284	0.0310913389850612	Hypomethylated
Irritation	cg17721527	chr12	62639928	Intergenic	-0.00894654247363064	1.54446526136752	-2.70473487345797	0.00703618750683811	0.0310944938213049	Hypomethylated
Irritation	cg14684596	chr6	113870739	Intergenic	-0.0113742917023362	0.904933750506384	-2.70472757093215	0.0070363402162738	0.0310950179338989	Hypomethylated
Irritation	cg11735079	chr12	84874436	Intergenic	0.00489472246459016	-1.76695938916571	2.70472240510665	0.00703644824512265	0.03109519384566	Hypermethylated
Irritation	cg16206838	chr3	66138775	Intergenic	0.00830912914547827	-2.8998158688534	2.70472333011993	0.00703642890093712	0.03109519384566	Hypermethylated
Irritation	cg03671266	chr16	939969	Intergenic	0.00812810918981267	4.25011407992679	2.70471972186948	0.00703650435814193	0.0310952910742439	Hypermethylated
Irritation	cg24449055	chr22	27152475	Intergenic	-0.00910070628848901	2.531117367127	-2.70471671906824	0.00703656715450126	0.0310954178363507	Hypomethylated
Irritation	cg00787748	chr1	54001708	Intergenic	-0.00699174298987461	-1.45118058501054	-2.70471435857122	0.00703661651896855	0.0310954852404056	Hypomethylated
Irritation	cg01498090	chrX	12866996	TLR7	-0.00796838908726307	1.47261816706085	-2.7047120306841	0.00703666520177832	0.0310955496315115	Hypomethylated
Irritation	cg03386556	chr1	112956487	SLC16A1-AS1;SLC16A1-AS1;SLC16A1;SLC16A1	0.00465901387411864	-5.54170882559752	2.70470448546443	0.0070368229960908	0.0310960961915439	Hypermethylated
Irritation	cg02078356	chr1	32073306	Intergenic	0.00563779979079367	-4.86874770707676	2.70469543746624	0.00703701222243658	0.0310967816454359	Hypermethylated
Irritation	cg08144447	chr5	106397543	Intergenic	-0.0109763616860341	1.05162410255822	-2.70469226850757	0.00703707849789967	0.0310969237714405	Hypomethylated
Irritation	cg01726498	chr6	40502415	Intergenic	0.00799723119387736	2.19070572532298	2.70467212093625	0.00703749987646987	0.0310984843393334	Hypermethylated
Irritation	cg22429760	chr21	33524244	GART;GART	-0.00977904042019515	1.83419335747298	-2.70467246462703	0.00703749268812143	0.0310984843393334	Hypomethylated
Irritation	cg23226052	chr18	9104822	Intergenic	0.00499838812080131	-1.69391381904318	2.7046659105311	0.00703762976924378	0.0310989075764934	Hypermethylated
Irritation	cg08164371	chr1	18640726	Intergenic	0.00676628501493074	-1.98683537466887	2.7046612673914	0.00703772688352819	0.0310991463374095	Hypermethylated
Irritation	cg15632666	chr10	117376327	PDZD8	0.0072270600050104	-3.69287913618114	2.70466006503756	0.00703775203173669	0.0310991463374095	Hypermethylated
Irritation	cg09851545	chr8	71737715	Intergenic	0.0074896871232803	0.3558220992305	2.70465472550441	0.00703786371339351	0.0310994890924285	Hypermethylated
Irritation	cg07684214	chr11	10317861	Intergenic	-0.00754045394014877	2.79771841753627	-2.70464564655862	0.00703805361225507	0.0311001774750451	Hypomethylated
Irritation	cg06274207	chr11	112960341	LOC101928847;NCAM1;NCAM1;NCAM1;NCAM1;NCAM1;NCAM1;NCAM1;NCAM1;NCAM1	-0.00803731527903283	0.626812675616227	-2.70463828711941	0.00703820754861444	0.0311007069384759	Hypomethylated
Irritation	cg21290806	chr1	5991442	KCNAB2	0.00653814914985019	-4.80086940854742	2.70463017532953	0.00703837722529937	0.031101305950403	Hypermethylated
Irritation	cg25584081	chr22	39319091	SNORD43	0.00787573411575862	-3.35267007829634	2.70462446757377	0.00703849661830576	0.0311015320015084	Hypermethylated
Irritation	cg26600629	chrX	1387057	Intergenic	-0.00698148891547596	3.56561262290728	-2.70462450659588	0.00703849580204764	0.0311015320015084	Hypomethylated
Irritation	cg09895376	chr6	103327500	Intergenic	-0.0079811650651833	1.15584635742616	-2.70462274780052	0.00703853259232912	0.0311015402016277	Hypomethylated
Irritation	cg09745032	chr12	24741597	Intergenic	-0.00734614305542416	2.62871175288881	-2.70461172921176	0.00703876308185671	0.031102227837414	Hypomethylated
Irritation	cg11295902	chr11	64778896	SF1;SF1;SF1;SF1;SF1;SF1;SF1;SF1;SF1;SF1;SF1;SF1	0.00660019536598567	-4.80070982699549	2.70460715324284	0.00703885880508789	0.031102227837414	Hypermethylated
Irritation	cg14674740	chr7	48507867	Intergenic	-0.00716604982607626	3.02123942657856	-2.7046112337153	0.00703877344693216	0.031102227837414	Hypomethylated
Irritation	cg25527547	chr7	101219019	PLOD3	0.00736052883526801	1.5901741067236	2.70460731793707	0.00703885535988169	0.031102227837414	Hypermethylated
Irritation	cg26252703	chr1	108559934	FAM102B	0.00709133942002149	-4.00714438759824	2.70461028529559	0.00703879328655103	0.031102227837414	Hypermethylated
Irritation	cg02835822	chr11	2140226	IGF2;IGF2-AS;IGF2-AS;IGF2	-0.00596905830334376	-4.11081115827445	-2.70459714439366	0.00703906818108993	0.0311030022322299	Hypomethylated
Irritation	cg15874698	chr7	810527	Intergenic	-0.00552067629789005	3.68008620866273	-2.70458344484112	0.00703935477233177	0.0311041178030692	Hypomethylated
Irritation	cg17962384	chr10	101841431	Intergenic	0.00690630933417193	-4.98061127292369	2.70456504708063	0.00703973966544565	0.0311056677179866	Hypermethylated
Irritation	cg05116781	chr7	68582354	Intergenic	-0.00864122266067278	1.35115169002816	-2.7045617632342	0.00703980836764132	0.0311057876338305	Hypomethylated
Irritation	cg20636138	chr15	75532723	Intergenic	-0.00912146452815042	-0.119382190041401	-2.70456048785651	0.00703983505030859	0.0311057876338305	Hypomethylated
Irritation	cg17271145	chr19	10416039	PDE4A	0.00850180757603568	-4.75211515338513	2.70455717098843	0.00703990444420804	0.0311059434792043	Hypermethylated
Irritation	cg18814255	chr6	4943903	Intergenic	-0.00484830767564181	-0.998508140953317	-2.70454610167463	0.00704013603546059	0.031106764934887	Hypomethylated
Irritation	cg24608271	chr1	211874813	Intergenic	0.00503851316541191	1.16401280011051	2.70454502297592	0.00704015860427113	0.031106764934887	Hypermethylated
Irritation	cg04256939	chr5	179895739	Intergenic	-0.00486621689473764	3.60673532040789	-2.70454135472231	0.00704023535289941	0.0311068585287434	Hypomethylated
Irritation	cg22464423	chr19	43640185	CADM4	0.00777749328627599	-4.37789187842066	2.70454074858152	0.00704024803488518	0.0311068585287434	Hypermethylated
Irritation	cg13917023	chr1	45669310	Intergenic	-0.00841701448793548	2.4758992086339	-2.70453452976542	0.00704037814930532	0.031107225799117	Hypomethylated
Irritation	cg27612454	chr3	123419340	Intergenic	0.00521676350333565	0.293230703206342	2.70453351380025	0.00704039940624501	0.031107225799117	Hypermethylated
Irritation	cg02510900	chr2	20303271	Intergenic	-0.0064935752460174	3.85204714310826	-2.70452800789907	0.00704051460668064	0.0311075840223635	Hypomethylated
Irritation	cg08520408	chr16	77216076	Intergenic	-0.00704904160120003	2.96494599379397	-2.70451865631869	0.00704071027447613	0.0311079648200566	Hypomethylated
Irritation	cg12013713	chr7	140060871	Intergenic	-0.00532147696911947	0.392238642529248	-2.70451801126004	0.00704072377154159	0.0311079648200566	Hypomethylated
Irritation	cg17645919	chr6	117918725	Intergenic	0.00732953673275651	0.445305819927423	2.70451968840706	0.00704068867933449	0.0311079648200566	Hypermethylated
Irritation	cg18655081	chr18	9335349	Intergenic	0.00520870398140415	-4.88448990225292	2.70451736503035	0.00704073729313289	0.0311079648200566	Hypermethylated
Irritation	cg23745290	chr4	105470864	Intergenic	-0.00867687702008904	0.659158545199788	-2.70450360829749	0.00704102514203072	0.0311090858369839	Hypomethylated
Irritation	cg08193579	chr3	169811913	LRRIQ4	0.00892095388464029	-4.2905243076515	2.70450005475082	0.00704109949894306	0.0311091178739712	Hypermethylated
Irritation	cg08738890	chr1	170074348	Intergenic	0.00613665550299252	-4.47923255909404	2.70449836900875	0.0070411347728441	0.0311091178739712	Hypermethylated
Irritation	cg18998670	chr2	58046417	VRK2;VRK2;VRK2;VRK2;VRK2;VRK2;VRK2	0.00680687255753188	-4.45924638791618	2.70449881923371	0.00704112535193837	0.0311091178739712	Hypermethylated
Irritation	cg23546422	chr18	50236371	Intergenic	-0.00496861200272321	4.3410906154152	-2.70449276301715	0.00704125207852549	0.031109485373766	Hypomethylated
Irritation	cg12808778	chr8	86351666	Intergenic	-0.00773104383575708	0.469397670138394	-2.70447590968898	0.00704160474593669	0.0311108927343184	Hypomethylated
Irritation	cg21483867	chr1	154180321	Intergenic	-0.00721891146513548	-1.28894145708956	-2.70446761495634	0.00704177832472593	0.0311115088439887	Hypomethylated
Irritation	cg10777332	chr7	24457566	Intergenic	0.00765594705896621	0.679888431992186	2.70446390768475	0.0070418559057733	0.0311115500321565	Hypermethylated
Irritation	cg23188588	chr14	77760489	C14orf178;C14orf178	0.00932421468364587	-3.95988649221222	2.70446405344019	0.00704185285557501	0.0311115500321565	Hypermethylated
Irritation	cg24980657	chr2	149320763	Intergenic	0.00904454692351015	0.837512068610006	2.70445973513931	0.00704194322439818	0.0311117850263989	Hypermethylated
Irritation	cg14519244	chr9	137932424	Intergenic	-0.00832756746502488	-0.133682073265112	-2.70445036350405	0.00704213934763831	0.0311125007222382	Hypomethylated
Irritation	cg00829961	chr8	26051810	Intergenic	0.00830437069979333	-3.66084365124591	2.70444697553955	0.00704221024987684	0.0311126631815847	Hypermethylated
Irritation	cg20639646	chr6	154359274	Intergenic	0.00819292221719147	0.970751770664473	2.7044302342849	0.00704256061493841	0.0311140603072003	Hypermethylated
Irritation	cg05017639	chr16	13236742	SHISA9;SHISA9	0.00761626992401561	0.649916623721091	2.70442241461745	0.00704272427222326	0.0311146325475844	Hypermethylated
Irritation	cg12188016	chr9	17650648	Intergenic	-0.00701699025660852	1.97043899696587	-2.70441932755241	0.00704278888213901	0.0311147671949998	Hypomethylated
Irritation	cg01078582	chr21	40840675	Intergenic	0.00685897699296451	-1.30870764386759	2.70441450289757	0.0070428898595519	0.0311150625105184	Hypermethylated
Irritation	cg25942896	chr21	36384583	CHAF1B	-0.00864038008389	2.50775197526464	-2.70440720023823	0.00704304270273677	0.0311155869619156	Hypomethylated
Irritation	cg16858146	chr10	7822644	Intergenic	-0.0108085482904257	1.64493975165595	-2.70440055851282	0.00704318171530075	0.031116050305973	Hypomethylated
Irritation	cg05845970	chr14	74916873	Intergenic	-0.00845384945222414	0.562347226363662	-2.70439559976756	0.00704328550438398	0.0311162158978317	Hypomethylated
Irritation	cg16573422	chr11	70498272	Intergenic	0.00639136953775147	1.35272241822163	2.70439550604243	0.00704328746611224	0.0311162158978317	Hypermethylated
Irritation	cg12159166	chr11	75938869	Intergenic	-0.00905513893284337	2.82709158491662	-2.70439318870807	0.0070433359695939	0.0311162793781285	Hypomethylated
Irritation	cg17863312	chr17	14304651	MGC12916	-0.00764363027541568	1.43904636701302	-2.70437893157872	0.00704363438822353	0.0311174469357514	Hypomethylated
Irritation	cg12859943	chr6	85568585	Intergenic	-0.0089251798012703	0.322680576741161	-2.70437473956509	0.00704372213420697	0.0311176837745908	Hypomethylated
Irritation	cg18011946	chr5	66144988	SREK1;SREK1	0.00457634136688555	-5.19548693562741	2.70436135214496	0.00704400236229618	0.0311187709524966	Hypermethylated
Irritation	cg13316186	chr8	92449422	Intergenic	-0.00927938001584316	1.61699776068137	-2.70433805050645	0.00704449014067691	0.0311207750245378	Hypomethylated
Irritation	cg09683650	chr8	69464450	Intergenic	-0.00905414784207156	2.46594852740109	-2.70432873066813	0.00704468524343829	0.031121486116588	Hypomethylated
Irritation	cg01532218	chr6	30556969	PRR3;PRR3;GNL1;PRR3	0.00603980441512521	-4.72680601296339	2.70430880207605	0.00704510244761502	0.0311231783800923	Hypermethylated
Irritation	cg08819223	chr3	150022993	Intergenic	-0.00828321946470236	1.56300654508063	-2.70430419228025	0.00704519895665007	0.0311234538977992	Hypomethylated
Irritation	cg04743932	chr17	58661700	IGBP1P2;IGBP1P2	-0.00751106461474233	2.91706580127526	-2.70430014677836	0.00704528365281024	0.0311236772275551	Hypomethylated
Irritation	cg25479963	chr12	48350078	ZNF641;ZNF641	-0.00691676257050773	-1.55545273133296	-2.70429831091246	0.00704532208858906	0.0311236961934384	Hypomethylated
Irritation	cg01767043	chr1	195005467	Intergenic	-0.00758433895220869	2.23280326824597	-2.7042964890707	0.00704536023094424	0.0311237138629042	Hypomethylated
Irritation	cg27611781	chr22	37658176	PDXP	0.00633745818555227	-4.27263441782961	2.7042913383254	0.00704546806873458	0.0311240394185521	Hypermethylated
Irritation	cg19704005	chr14	74618634	Intergenic	0.00832109667462877	-0.641819938499009	2.70428535567562	0.00704559332543118	0.0311244419203818	Hypermethylated
Irritation	cg25274275	chr2	232352907	Intergenic	0.00640773099790127	1.32354240248814	2.7042799916828	0.00704570563122262	0.0311247872069837	Hypermethylated
Irritation	cg16136487	chr1	82031218	Intergenic	-0.0100140520688074	1.12792061219747	-2.70427132218021	0.00704588714780163	0.0311254382311696	Hypomethylated
Irritation	cg03216635	chr1	242185904	Intergenic	-0.00615288502733849	-0.914243008544489	-2.70426536019861	0.00704601197845624	0.0311258388383238	Hypomethylated
Irritation	cg13674411	chr1	204263549	Intergenic	0.00590062618842564	2.61551489232811	2.70425923569056	0.00704614021412726	0.0311262544832215	Hypermethylated
Irritation	cg04648154	chr3	22922500	Intergenic	0.00563875973689774	-1.09455609410549	2.70425366510177	0.00704625685359616	0.0311266188982312	Hypermethylated
Irritation	cg00361082	chr1	20496774	Intergenic	-0.0088274858895675	0.41836989147126	-2.70421797002833	0.00704700429419635	0.0311292510949357	Hypomethylated
Irritation	cg12294118	chr2	202014862	Intergenic	-0.00845029012385016	2.48012025638289	-2.70422273789281	0.00704690445288562	0.0311292510949357	Hypomethylated
Irritation	cg17911727	chr12	92043489	Intergenic	-0.00767376112783879	3.21998072134235	-2.70421705488615	0.00704702345784705	0.0311292510949357	Hypomethylated
Irritation	cg22731217	chr17	57506823	Intergenic	-0.00808617249317241	0.472850405511434	-2.7042187899444	0.00704698712467991	0.0311292510949357	Hypomethylated
Irritation	cg23935220	chr20	38067216	Intergenic	-0.00924873114954055	1.47718802478936	-2.70422062417861	0.00704694871489185	0.0311292510949357	Hypomethylated
Irritation	cg06294000	chr14	77322667	GSTZ1;GSTZ1	0.00762672186941669	1.22215492531239	2.70420999136145	0.00704717137405861	0.0311297536448429	Hypermethylated
Irritation	cg01945198	chr1	214378515	Intergenic	-0.00816730387855357	0.2001032053602	-2.70420422278839	0.00704729217495559	0.0311301364128898	Hypomethylated
Irritation	cg21112512	chr15	40568094	RPUSD2;RPUSD2	-0.00848227957082527	1.58673751720197	-2.70419543647647	0.00704747617453625	0.0311307983446098	Hypomethylated
Irritation	cg05205477	chr3	87982436	HTR1F	-0.0107531890657594	1.65781895280245	-2.70416818098293	0.00704804697616598	0.0311331688813298	Hypomethylated
Irritation	cg04572987	chr13	60393047	Intergenic	-0.00910147254745354	0.941029388854643	-2.70416592562802	0.00704809421108666	0.031133226667615	Hypomethylated
Irritation	cg21230458	chr16	19177420	Intergenic	0.00673520078460289	1.52423503760232	2.70416138167352	0.00704818937805192	0.0311334961803593	Hypermethylated
Irritation	cg11603927	chr16	20164748	Intergenic	-0.00955614588024957	1.12572382678606	-2.70415870733307	0.00704824538902712	0.0311335927301901	Hypomethylated
Irritation	cg15070692	chr1	93573433	Intergenic	-0.00782005889854621	3.02533191263007	-2.70414967834922	0.00704843449363635	0.0311342771790078	Hypomethylated
Irritation	cg25472135	chr14	95476156	Intergenic	0.00771440456246411	1.79793846824039	2.70414562173231	0.00704851945761407	0.0311345016144236	Hypermethylated
Irritation	cg13531205	chr1	188735978	Intergenic	-0.00902315960288653	1.84495697419603	-2.70413522400682	0.00704873723740846	0.0311353127147292	Hypomethylated
Irritation	cg01789943	chr10	128695601	Intergenic	-0.00880905034573677	2.96967344639555	-2.70412656312695	0.00704891864369056	0.0311358020109024	Hypomethylated
Irritation	cg17059575	chr17	34980564	LIG3;LIG3;LIG3;LIG3	-0.004852080006525	-6.44578271299391	-2.70412789769914	0.00704889069016212	0.0311358020109024	Hypomethylated
Irritation	cg17522463	chr1	46568629	MKNK1-AS1	-0.00922988022079029	0.375870886722113	-2.70412504333113	0.00704895047697624	0.0311358020109024	Hypomethylated
Irritation	cg22980898	chr17	76789406	Intergenic	0.00840273662374525	-0.389177322455393	2.70411829934131	0.00704909173656181	0.0311362750946812	Hypermethylated
Irritation	cg18487704	chr2	43727184	Intergenic	0.00168649982407961	0.20899805326285	2.70411376170578	0.00704918678329279	0.0311365440498214	Hypermethylated
Irritation	cg01818873	chr9	112176238	SUSD1;SUSD1;SUSD1	-0.00631279271957974	1.28678235348925	-2.70410675202623	0.0070493336124979	0.0311370417265363	Hypomethylated
Irritation	cg00510330	chr6	39948372	Intergenic	0.00678760148971461	-0.698037801280568	2.70409900331109	0.00704949592521644	0.0311374291222682	Hypermethylated
Irritation	cg10317380	chr11	123063549	HSPA8;HSPA8	0.00721892053669156	-4.14100277233105	2.70409855473581	0.00704950532164798	0.0311374291222682	Hypermethylated
Irritation	cg26574852	chrX	338387	Intergenic	-0.00825361999009118	3.69277674469088	-2.70409767304595	0.00704952379068427	0.0311374291222682	Hypomethylated
Irritation	cg10069638	chr1	61083082	Intergenic	0.00615658624454032	-4.93812811822723	2.70406899440121	0.00705012455507967	0.0311399317866274	Hypermethylated
Irritation	cg23016157	chr16	68843981	Intergenic	0.00517192871491151	-5.17238479544897	2.70405536792818	0.00705041002055887	0.0311410417791159	Hypermethylated
Irritation	cg04770165	chr8	116755964	EIF3H	0.00859457965060066	-3.57794494831286	2.70404616146963	0.00705060289558664	0.0311417427989382	Hypermethylated
Irritation	cg10370660	chr9	13983812	Intergenic	-0.007897321491134	3.07580055204432	-2.70404447998935	0.00705063812306074	0.0311417475033176	Hypomethylated
Irritation	cg00329270	chr3	134651077	KY;KY;KY;KY;KY	-0.00387825294071285	-6.40462130571155	-2.70403109896024	0.00705091846494574	0.0311425330529982	Hypomethylated
Irritation	cg15869609	chr18	80061978	Intergenic	-0.00628352844596593	2.49109028183398	-2.70403159025786	0.00705090817174073	0.0311425330529982	Hypomethylated
Irritation	cg20684313	chr15	79775805	Intergenic	0.00534339180498916	-1.06870227836859	2.70403426195206	0.00705085219715701	0.0311425330529982	Hypermethylated
Irritation	cg10778455	chr7	42916944	PSMA2;PSMA2	-0.00788570525218696	2.43587396293567	-2.70402921997636	0.00705095783177084	0.0311425560360757	Hypomethylated
Irritation	cg17155922	chr14	63295274	Intergenic	-0.00691248459290986	3.46748142869479	-2.70402755571073	0.00705099270017255	0.0311425591504634	Hypomethylated
Irritation	cg13278445	chr17	7842627	Intergenic	0.00583039858496765	-4.81682253206096	2.70402389408959	0.00705106941616299	0.0311427470947801	Hypermethylated
Irritation	cg04222851	chr9	123757742	DENND1A;DENND1A;DENND1A;DENND1A;DENND1A;DENND1A;DENND1A;DENND1A;DENND1A	-0.00751289375569897	3.32309231869321	-2.70401637935946	0.00705122686243084	0.0311432916002709	Hypomethylated
Irritation	cg05005113	chr20	25624169	ZNF337-AS1;NANP	-0.00487114945826635	-5.03379592456031	-2.70401427439446	0.00705127096556474	0.0311433354980741	Hypomethylated
Irritation	cg08611602	chr11	66346524	B4GAT1;LOC102724064;BRMS1;BRMS1	0.00766321162528124	1.65471741928242	2.70401004358061	0.00705135961014075	0.0311435761206042	Hypermethylated
Irritation	cg14996397	chr9	130582803	Intergenic	-0.00780150303168515	3.0747423416966	-2.70400711025034	0.00705142107025657	0.0311436966764108	Hypomethylated
Irritation	cg01246632	chr9	124692489	MIR181A2;MIR181B2	-0.00745221660270198	3.43089625990561	-2.70399152765496	0.0070517475700875	0.0311447135869522	Hypomethylated
Irritation	cg08140114	chr6	139161101	Intergenic	-0.00761651925896703	-0.587266461323796	-2.70399122977475	0.00705175381166036	0.0311447135869522	Hypomethylated
Irritation	cg19739578	chr14	21105242	ZNF219	-0.00988046593688859	1.351828611325	-2.70399375350482	0.00705170093134938	0.0311447135869522	Hypomethylated
Irritation	cg17430235	chr17	20633538	LOC100287072;LINC02088	-0.00754309300267647	4.87293669520933	-2.70398706767135	0.00705184102197389	0.0311449478624562	Hypomethylated
Irritation	cg09108552	chr6	6474243	Intergenic	-0.00899964873849657	2.74209488704481	-2.70397517495117	0.00705209022052245	0.0311457466653611	Hypomethylated
Irritation	cg18240794	chr20	16351603	Intergenic	0.00660640953667424	1.6939791285873	2.70397566764305	0.00705207989656175	0.0311457466653611	Hypermethylated
Irritation	cg04425981	chr3	123201743	SEC22A;SEC22A	0.00713325773162135	-4.08703451100109	2.70397094292944	0.00705217889968084	0.0311459089974418	Hypermethylated
Irritation	cg16786460	chr11	96188594	Intergenic	0.00461222264461595	-1.63580245859894	2.70397015978662	0.00705219531001994	0.0311459089974418	Hypermethylated
Irritation	cg22353930	chr3	107323383	Intergenic	0.0067644254747512	1.07584844394422	2.70396161875795	0.00705237428494239	0.0311465485364588	Hypermethylated
Irritation	cg06151145	chr4	48344417	Intergenic	0.00702422247485604	-0.613641096268229	2.70395292959279	0.00705255636822074	0.0311470508952829	Hypermethylated
Irritation	cg27034200	chr1	43991212	CCDC24;CCDC24;CCDC24;CCDC24;CCDC24	0.00723402827793008	-4.52993415976541	2.70395439785958	0.00705252560008501	0.0311470508952829	Hypermethylated
Irritation	cg08866665	chr6	169289797	Intergenic	-0.00704497056536328	-2.63280440821577	-2.70394569986409	0.00705270787192764	0.0311475690956348	Hypomethylated
Irritation	cg01663052	chr14	31454461	Intergenic	-0.00845526761488738	0.405144645362832	-2.70394224711217	0.00705278022764242	0.0311475868413075	Hypomethylated
Irritation	cg26876141	chr9	106450229	Intergenic	-0.00681474480660488	2.63525408838127	-2.70394378555629	0.00705274798799364	0.0311475868413075	Hypomethylated
Irritation	cg24704940	chr12	107778279	Intergenic	-0.00795065283938491	1.99451835520207	-2.70392836505134	0.00705307114623356	0.0311487207342806	Hypomethylated
Irritation	cg23604961	chr13	108218177	LIG4;LIG4;LIG4;LIG4;LIG4;LIG4;LIG4;LIG4;ABHD13	-0.00360329255961965	-6.85190782958151	-2.70392662887833	0.00705310753100107	0.0311487305152314	Hypomethylated
Irritation	cg01189244	chr12	5493777	NTF3	-0.0072649241489919	3.51998404590435	-2.70390615879568	0.00705353653278618	0.0311504742073282	Hypomethylated
Irritation	cg27550841	chr18	31343610	DSG1-AS1;DSG1-AS1	-0.00848350181093242	1.81334752921917	-2.703902566879	0.00705361181280741	0.0311506557516398	Hypomethylated
Irritation	cg09962086	chr2	55033581	Intergenic	-0.00893960239030084	0.142576704606891	-2.7038980297315	0.00705370690417624	0.0311509247860329	Hypomethylated
Irritation	cg04076286	chr3	42588778	Intergenic	0.00830844969082773	0.0297685550055687	2.70389442943348	0.007053782361497	0.031150956195921	Hypermethylated
Irritation	cg13316888	chr8	144635353	Intergenic	-0.00681162065536839	3.16029464369004	-2.70389537982018	0.00705376244262147	0.031150956195921	Hypomethylated
Irritation	cg15721666	chr12	120361794	Intergenic	-0.00727641229129988	-1.54072363753069	-2.70389023335985	0.0070538703063761	0.0311511936647304	Hypomethylated
Irritation	cg24599183	chr19	45077428	ZNF296	-0.00694615681601866	-1.30761023531877	-2.70388205242371	0.00705404177223069	0.0311517999735008	Hypomethylated
Irritation	cg11652616	chr7	124893832	Intergenic	-0.0116640734457902	1.18793732118793	-2.70387826411679	0.00705412117337377	0.0311519997055715	Hypomethylated
Irritation	cg24242048	chr11	79466663	Intergenic	-0.0066291270702546	-0.378020685672586	-2.7038752131334	0.00705418512114512	0.031152131191756	Hypomethylated
Irritation	cg01453551	chr8	143132127	Intergenic	0.00891295260215804	2.93405352439095	2.70386999776759	0.00705429443498449	0.0311521912502235	Hypermethylated
Irritation	cg08484984	chr2	61071646	SANBR;SANBR;SANBR;SANBR;SANBR;SANBR;SANBR;SANBR	-0.010671791865771	0.460947382139429	-2.70386967298338	0.00705430124249779	0.0311521912502235	Hypomethylated
Irritation	cg08738340	chr16	82652116	Intergenic	0.00845848163344265	0.927100259554905	2.70387158447521	0.00705426117750081	0.0311521912502235	Hypermethylated
Irritation	cg02624052	chr5	181246365	CTC-338M12.4	0.00466168740710762	-5.49460968281735	2.70386038404155	0.00705449594225812	0.0311529001382761	Hypermethylated
Irritation	cg09548995	chr8	78147208	Intergenic	-0.00896758468838105	2.05304667356443	-2.70385441257135	0.00705462110910367	0.0311533019611712	Hypomethylated
Irritation	cg10796237	chr15	32826552	Intergenic	-0.00830741614090432	3.31344385538201	-2.70385267685084	0.0070546574915845	0.0311533117091204	Hypomethylated
Irritation	cg20745457	chr6	170295588	Intergenic	-0.00672328935430633	-4.72684461472368	-2.70384649205592	0.00705478713259829	0.0311537332839244	Hypomethylated
Irritation	cg14022530	chr1	100132978	TRMT13;TRMT13;TRMT13;TRMT13;TRMT13;TRMT13;TRMT13;TRMT13;SASS6;SASS6	-0.00769596707894133	-4.69403347295085	-2.70382598946484	0.00705521690781315	0.0311554607879346	Hypomethylated
Irritation	cg14420550	chr6	14777909	Intergenic	-0.00707421777724172	3.81428810389574	-2.70382456911354	0.00705524668208314	0.0311554607879346	Hypomethylated
Irritation	cg00362995	chr3	137997852	CLDN18	-0.00879152266028298	2.06460758286762	-2.70381209488533	0.0070555081793207	0.0311563867379793	Hypomethylated
Irritation	cg06499634	chr1	52238211	ZFYVE9;ZFYVE9	-0.00732799931834632	3.828348989922	-2.70381130570923	0.00705552472311212	0.0311563867379793	Hypomethylated
Irritation	cg19779486	chr17	43456369	Intergenic	-0.00806107760150625	3.4340413816043	-2.70380533992311	0.00705564978723083	0.0311567880767313	Hypomethylated
Irritation	cg11701868	chr19	4911994	Intergenic	0.00580243533638926	-1.95786535769391	2.70380193191255	0.00705572123216223	0.0311569526377169	Hypermethylated
Irritation	cg05196076	chr16	87370533	Intergenic	-0.00716521176200866	-0.182812869670192	-2.70379650081204	0.00705583509014007	0.0311573044855276	Hypomethylated
Irritation	cg05239099	chr3	5087673	Intergenic	-0.00813177243452549	2.49321932401736	-2.70378626025294	0.00705604977844992	0.0311581015764662	Hypomethylated
Irritation	cg15227791	chr10	127986995	PTPRE	-0.00843841759756551	1.33407551201382	-2.70375688175874	0.00705666571683896	0.0311606704910266	Hypomethylated
Irritation	cg13260645	chr1	42849299	ZNF691;ZNF691	-0.0082113565543322	2.69099709252885	-2.70375277952369	0.00705675172659722	0.031160748399922	Hypomethylated
Irritation	cg22871718	chr2	102322371	Intergenic	-0.0112232966644328	1.17648753103738	-2.70375309296292	0.00705674515482152	0.031160748399922	Hypomethylated
Irritation	cg25149677	chr21	14383131	HSPA13;HSPA13	0.00442872340766426	-4.86649944514724	2.70373472319795	0.0070571303168582	0.0311622640018389	Hypermethylated
Irritation	cg27654744	chr3	122582774	Intergenic	-0.012507480799741	0.763412082286023	-2.70373314901507	0.00705716332390315	0.0311622640018389	Hypomethylated
Irritation	cg16636952	chr11	75562291	SERPINH1;SERPINH1;SERPINH1;SERPINH1	0.00680197774289427	-3.4556321949093	2.70372311803348	0.00705737365410209	0.0311630418016023	Hypermethylated
Irritation	cg19888481	chr1	244342119	Intergenic	0.00829682719205693	-3.76732420141922	2.70371684565817	0.00705750517649578	0.0311634716061577	Hypermethylated
Irritation	cg01546561	chr6	71745653	Intergenic	-0.00849619488706707	1.18711249580109	-2.7037135252303	0.00705757480182973	0.0311634771384724	Hypomethylated
Irritation	cg10218279	chr1	45812746	Intergenic	-0.00550667607112536	3.73976017291286	-2.70371464245408	0.0070575513749368	0.0311634771384724	Hypomethylated
Irritation	cg04021421	chr9	95318340	FANCC;FANCC;FANCC	-0.0060874691155237	3.24730475884443	-2.70371124680208	0.00705762257805598	0.0311635371462962	Hypomethylated
Irritation	cg13114834	chr20	35292951	FAM83C	-0.00780580566241309	1.82516809248604	-2.70370204444175	0.00705781554476683	0.031164238251457	Hypomethylated
Irritation	cg10651391	chr5	112896673	SRP19;SRP19	-0.00635143480156136	-0.931586683760205	-2.70369759353782	0.00705790887864481	0.0311644927406391	Hypomethylated
Irritation	cg18698902	chr7	16269225	CRPPA-AS1;CRPPA-AS1	-0.00710411788835814	-1.01442819944217	-2.70369603532783	0.00705794155401851	0.0311644927406391	Hypomethylated
Irritation	cg01336729	chr1	109090602	TMEM167B;TMEM167B;TMEM167B;TMEM167B	0.0062449058586376	-4.41595055576885	2.70369143488185	0.00705803802530998	0.0311647677554472	Hypermethylated
Irritation	cg01171858	chr16	31483026	SLC5A2;SLC5A2	-0.00672793173481493	3.04184627550037	-2.70368864886875	0.00705809644854496	0.0311648747672068	Hypomethylated
Irritation	cg23446109	chr13	100088733	PCCA-DT;PCCA;PCCA;PCCA;PCCA;PCCA;PCCA;PCCA;PCCA;PCCA;PCCA;PCCA;PCCA;PCCA;PCCA;PCCA;PCCA	0.00647334406765664	-4.00181465149072	2.70368642758824	0.00705814302954005	0.0311649294890247	Hypermethylated
Irritation	cg05421097	chr8	52388270	Intergenic	-0.00936664642573545	3.08646002733066	-2.70368444888354	0.00705818452387223	0.0311649617504781	Hypomethylated
Irritation	cg02246947	chr1	244969778	EFCAB2;EFCAB2;LOC101928068;EFCAB2;EFCAB2;EFCAB2	0.00657137369808013	-4.58819593063022	2.70367402257251	0.00705840317195628	0.0311654743068349	Hypermethylated
Irritation	cg13432241	chr4	153468133	Intergenic	-0.00740267343337371	-3.55401664640773	-2.70367405247986	0.00705840254476661	0.0311654743068349	Hypomethylated
Irritation	cg14414876	chr4	177444695	Intergenic	-0.0104764964501937	1.37800921417102	-2.70367574402149	0.00705836707137379	0.0311654743068349	Hypomethylated
Irritation	cg08952588	chr5	177118331	Intergenic	-0.00594816374756436	2.41769272306011	-2.70366607640983	0.00705856981343967	0.03116605913355	Hypomethylated
Irritation	cg26149747	chr4	119071377	Intergenic	-0.0114610926572123	1.37417451425652	-2.70366328787474	0.00705862829352777	0.0311661663864517	Hypomethylated
Irritation	cg10700368	chr7	14263973	Intergenic	-0.00742444267759617	3.21750789220988	-2.7036558373324	0.00705878454558331	0.0311666584655882	Hypomethylated
Irritation	cg18619243	chr13	35978697	Intergenic	0.00777375534583968	-4.18291170950495	2.70365471320948	0.00705880812085098	0.0311666584655882	Hypermethylated
Irritation	cg02537831	NA	NA	Intergenic	0.00278808103067815	-1.98704196515039	2.70365005910404	0.00705890572817506	0.031166903547274	Hypermethylated
Irritation	cg08747416	chr3	14159197	Intergenic	-0.00779882636327429	3.38715319276394	-2.70364717579913	0.00705896619833787	0.031166903547274	Hypomethylated
Irritation	cg12036419	chr16	81525846	Intergenic	-0.00720936591076655	0.703738268731917	-2.7036473830477	0.00705896185179808	0.031166903547274	Hypomethylated
Irritation	cg07994735	chr7	12701094	Intergenic	-0.00946680078560729	2.11040574383812	-2.70364026176758	0.00705911120488564	0.0311670682767766	Hypomethylated
Irritation	cg17026854	chr10	110209479	MXI1	0.00666576973117336	-4.94618586329359	2.70364268527865	0.00705906037678589	0.0311670682767766	Hypermethylated
Irritation	cg18314313	chr6	153231232	Intergenic	0.00860280515869341	-3.97296488487383	2.70363954000841	0.00705912634234536	0.0311670682767766	Hypermethylated
Irritation	cg24722762	chr3	48847473	PRKAR2A;PRKAR2A;PRKAR2A;PRKAR2A;PRKAR2A-AS1;PRKAR2A-AS1	-0.00338379218899831	-7.20906007893066	-2.70363887600894	0.00705914026843638	0.0311670682767766	Hypomethylated
Irritation	cg08601038	chr7	101252718	Intergenic	0.00838702501383429	-3.04167265280405	2.70361629445102	0.00705961388719782	0.0311690084046525	Hypermethylated
Irritation	cg03483427	chr13	37106656	CSNK1A1L	-0.0101838477779357	2.25938586019707	-2.70360357950381	0.00705988057924058	0.0311700349128641	Hypomethylated
Irritation	cg08719697	chr5	151745676	Intergenic	0.00873851324109827	-0.601715171215432	2.7035914716997	0.00706013454507721	0.0311710052240107	Hypermethylated
Irritation	cg13359031	chr1	202348254	PPP1R12B;PPP1R12B;PPP1R12B;PPP1R12B	-0.00948103561691768	2.29390591011946	-2.7035847068766	0.00706027644341853	0.0311714807420483	Hypomethylated
Irritation	cg08279598	chr10	28608091	Intergenic	-0.00724601880015624	1.64135011839381	-2.70357790281447	0.00706041916742408	0.0311719599008119	Hypomethylated
Irritation	cg14416669	chr3	195094560	XXYLT1-AS1	-0.00743528852991305	3.42469747284039	-2.70356902528009	0.00706060538909754	0.0311724801214368	Hypomethylated
Irritation	cg23011786	chr3	184488822	Intergenic	-0.00795112167524149	2.79299677269167	-2.70357004765624	0.00706058394276015	0.0311724801214368	Hypomethylated
Irritation	cg09293881	chr20	50446577	Intergenic	-0.00849824235836785	1.56094896673249	-2.70355952246384	0.00706080473204235	0.0311732092390612	Hypomethylated
Irritation	cg09620976	chr11	121494831	Intergenic	0.00779880136930294	-2.67233984970366	2.70355464276239	0.00706090709672445	0.0311735101960134	Hypermethylated
Irritation	cg24826791	chr2	65597895	Intergenic	-0.00874941801319729	1.63042505794757	-2.70355192955392	0.00706096401404727	0.0311736105034711	Hypomethylated
Irritation	cg08419422	chr2	38534895	Intergenic	-0.00703961343372753	2.83861306652694	-2.70354594173604	0.00706108962714814	0.0311740140950402	Hypomethylated
Irritation	cg20971571	chr4	127518963	Intergenic	-0.00938363001028653	1.3642249337256	-2.70354202717954	0.00706117174823155	0.0311742256706634	Hypomethylated
Irritation	cg24743156	chr14	39265760	MIA2-AS1;MIA2;MIA2;MIA2;MIA2;MIA2;MIA2;MIA2;MIA2;MIA2;MIA2;MIA2;MIA2	0.00563790121373261	-2.17085128792829	2.70353590750047	0.00706130013095375	0.0311746414828304	Hypermethylated
Irritation	cg15844109	chrX	78747708	LPAR4;LPAR4	0.00710288443605853	-0.671232526475122	2.70353076459145	0.00706140802396524	0.0311749668322326	Hypermethylated
Irritation	cg08112573	chr5	72272205	Intergenic	-0.00783125036312402	0.716844578409663	-2.70352225737933	0.007061586499899	0.0311756037890854	Hypomethylated
Irritation	cg13235035	chr14	50042344	Intergenic	-0.00671442809061066	3.17386925365054	-2.70351960921534	0.00706164205753459	0.0311756980807494	Hypomethylated
Irritation	cg24533189	chr1	209752373	Intergenic	-0.00635326149631706	2.54162474437397	-2.70351393483953	0.00706176110545373	0.0311760726666934	Hypomethylated
Irritation	cg19999430	chr1	231582200	Intergenic	-0.0106932297128996	0.859278618929945	-2.7035070460159	0.00706190563481238	0.0311765597432369	Hypomethylated
Irritation	cg22717825	chr1	19923805	PLA2G2E	0.00801414708546537	2.79082081054364	2.7035019363563	0.00706201283855493	0.0311768820325344	Hypermethylated
Irritation	cg15727188	chr1	3223303	Intergenic	-0.00790741688146076	1.3525582279199	-2.70349893459385	0.00706207581802611	0.0311770090814252	Hypomethylated
Irritation	cg17915009	chr12	92515845	Intergenic	-0.00661060132339885	-0.920702949456583	-2.70348902691395	0.00706228369297387	0.0311777757973399	Hypomethylated
Irritation	cg09780951	chr6	85509188	Intergenic	-0.0105307319009431	1.4737740304288	-2.70348080880803	0.00706245612282263	0.0311783860275494	Hypomethylated
Irritation	cg10732689	chr18	75253511	Intergenic	-0.0119944083249613	1.25002856983346	-2.70347128128031	0.00706265603131321	0.031179117560291	Hypomethylated
Irritation	cg15676203	chr19	10502812	KEAP1	-0.00276264483914655	-6.53787022575908	-2.70346946039708	0.00706269423802898	0.0311791352335088	Hypomethylated
Irritation	cg22497517	chr17	38892944	Intergenic	-0.00865963669812918	2.42535517188602	-2.7034631801676	0.00706282601448625	0.031179565979725	Hypomethylated
Irritation	cg11800794	chr20	32819532	MAPRE1	-0.00805965830786532	1.29538551437018	-2.70346001819601	0.0070628923621692	0.0311797078811688	Hypomethylated
Irritation	cg11973177	chr10	17229007	Intergenic	0.00610595766260592	-4.41287815613445	2.70345752473736	0.00706294468283408	0.0311797878581358	Hypermethylated
Irritation	cg02107442	chr1	223802207	TP53BP2;TP53BP2	-0.00815643529384441	2.46806915311013	-2.70344964332336	0.00706311006217198	0.0311800690282855	Hypomethylated
Irritation	cg05396636	chr3	118991941	Intergenic	-0.00890557174635615	0.431895116913783	-2.70344959921808	0.00706311098766304	0.0311800690282855	Hypomethylated
Irritation	cg14707990	chr5	148186379	Intergenic	0.00599235480850144	-1.97594148276804	2.70345065661414	0.00706308879962974	0.0311800690282855	Hypermethylated
Irritation	cg07440389	chr14	73938993	Intergenic	-0.00808136586140889	2.40536065769499	-2.70342913825899	0.0070635403457095	0.0311818134235773	Hypomethylated
Irritation	cg12032396	chr4	7055735	TADA2B;TADA2B	-0.00527515985415103	4.10233729734181	-2.70342143539844	0.00706370199061113	0.0311823759950474	Hypomethylated
Irritation	cg26791961	chr13	106260145	Intergenic	-0.0052968337098424	3.46695012544737	-2.70341110488171	0.00706391878223246	0.0311831820024575	Hypomethylated
Irritation	cg00772497	chr4	105751942	Intergenic	-0.0105131448488101	2.27314633735333	-2.70340716821372	0.00706400139696907	0.0311833956903311	Hypomethylated
Irritation	cg12942320	chr6	44387034	CDC5L	0.0072491679216597	-2.66253948325303	2.70339876988856	0.00706417764674867	0.0311840227175676	Hypermethylated
Irritation	cg22240252	chr17	16146990	Intergenic	-0.00730386623958742	3.20493482432795	-2.70339647872199	0.00706422573054733	0.0311840839670723	Hypomethylated
Irritation	cg00345121	chr6	87904709	Intergenic	-0.0102350116647733	0.631199900777283	-2.70339355667522	0.00706428705480445	0.0311842036639418	Hypomethylated
Irritation	cg16023331	chr12	109116242	ACACB	0.00699733375118696	-0.0991518353847295	2.70337653862124	0.00706464421792572	0.0311854782726736	Hypermethylated
Irritation	cg23280754	chr2	201357169	FLACC1;FLACC1;FLACC1;FLACC1;FLACC1	-0.00832979487101495	2.81046903194415	-2.70337759125987	0.00706462212540417	0.0311854782726736	Hypomethylated
Irritation	cg10037379	chr6	122005872	Intergenic	-0.0103570217724272	1.56222548834569	-2.70336913610922	0.00706479958179064	0.0311860130783398	Hypomethylated
Irritation	cg23023844	chr22	50034378	TTLL8	0.0140081427101921	3.5042745500708	2.70336529464796	0.00706488020756187	0.0311862179654505	Hypermethylated
Irritation	cg04060751	chr4	183830800	Intergenic	0.00764150088059941	-1.95285594288167	2.70334611875855	0.00706528268941916	0.031187692576731	Hypermethylated
Irritation	cg16185712	chr11	33716027	Intergenic	-0.00796603588200714	1.26719416048638	-2.70334622107147	0.00706528054192311	0.031187692576731	Hypomethylated
Irritation	cg05717863	chrX	39955445	Intergenic	0.00816343781663577	-0.956856290457318	2.70333937244233	0.00706542429244689	0.0311881666182854	Hypermethylated
Irritation	cg14401583	chr17	1604349	Intergenic	-0.00516549042451286	3.44346222823215	-2.70332610402888	0.00706570279967102	0.0311892449742587	Hypomethylated
Irritation	cg00888108	chr18	79389314	Intergenic	-0.00771837402465482	2.88099431072973	-2.70331667383126	0.00706590074781981	0.031189967719696	Hypomethylated
Irritation	cg03485681	chr6	14316663	Intergenic	-0.00744323532098339	2.77054352212181	-2.70331417009135	0.00706595330436317	0.0311900486804351	Hypomethylated
Irritation	cg00358496	chr17	72697817	Intergenic	0.00740397603730195	1.06753401975417	2.70330059872826	0.00706623818989001	0.0311906736688278	Hypermethylated
Irritation	cg06258895	chrX	12370611	Intergenic	0.00751249729554552	-0.0234443733700428	2.70330095202114	0.00706623077355261	0.0311906736688278	Hypermethylated
Irritation	cg09232520	chr8	115576001	Intergenic	-0.0113372304335315	1.35778147273445	-2.70330156827603	0.00706621783712372	0.0311906736688278	Hypomethylated
Irritation	cg17694191	chr12	57905697	Intergenic	0.0077261785100087	-3.97190309485669	2.70330165245182	0.00706621607010629	0.0311906736688278	Hypermethylated
Irritation	cg21599876	chr3	130955662	Intergenic	-0.0102650426810071	0.638654576439989	-2.70329927523747	0.0070662659727206	0.0311906736688278	Hypomethylated
Irritation	cg14373660	chr15	96346822	Intergenic	-0.00874071634642415	0.411279604571264	-2.70329318666819	0.00706639378574825	0.0311910868061805	Hypomethylated
Irritation	cg04005519	chr2	216301924	Intergenic	-0.00910111558550968	2.37133983995567	-2.7032842479785	0.00706658143310791	0.0311914619814379	Hypomethylated
Irritation	cg12174465	chr22	42078652	PHETA2;PHETA2;SMDT1;SMDT1;SMDT1	-0.00837191361310945	2.24288292677743	-2.70328666105012	0.00706653077574258	0.0311914619814379	Hypomethylated
Irritation	cg14913993	chr2	206610161	Intergenic	-0.00936616962809624	1.8071853395205	-2.70328500666448	0.00706656550605546	0.0311914619814379	Hypomethylated
Irritation	cg15829826	chr11	65386389	FRMD8;FRMD8;FRMD8	-0.00684991344432348	-5.71088481188339	-2.70328250162986	0.00706661809422992	0.0311914727699353	Hypomethylated
Irritation	cg08546335	chr16	1827337	FAHD1;FAHD1;FAHD1;HAGH;HAGH;HAGH;HAGH;HAGH	-0.0028450583636923	-7.14513675629293	-2.70327454976773	0.00706678502995033	0.031192058576938	Hypomethylated
Irritation	cg08927489	chr1	151282024	ZNF687;ZNF687;ZNF687-AS1	0.00453572153957451	-5.48380420443696	2.70326711693271	0.00706694107279591	0.0311925962984772	Hypermethylated
Irritation	cg13730105	chr9	117704559	TLR4;TLR4;TLR4;TLR4;TLR4	0.00799608044047604	-0.642958057026719	2.70325951288366	0.00706710071327051	0.0311931498942179	Hypermethylated
Irritation	cg06617501	chr1	96772751	Intergenic	-0.0105955694397511	2.19710859764882	-2.70324725225692	0.00706735812142887	0.0311938861118405	Hypomethylated
Irritation	cg06943385	chr17	75320402	GRB2;GRB2	-0.00731167809604091	3.35132155458875	-2.70324824588092	0.00706733726027856	0.0311938861118405	Hypomethylated
Irritation	cg19263630	chr10	21335627	Intergenic	-0.00781478479393425	-0.539451213443958	-2.70324667842691	0.00706737016902347	0.0311938861118405	Hypomethylated
Irritation	cg01374083	chr1	147759416	Intergenic	-0.00853641119736955	2.60940261463948	-2.70324494420613	0.00706740657920266	0.0311938957806313	Hypomethylated
Irritation	cg13509756	chr9	86513491	Intergenic	-0.00722418509754438	3.23871986421036	-2.70323999024679	0.00706751058912009	0.0311940527800889	Hypomethylated
Irritation	cg17929169	chr6	111874319	FYN;FYN	0.00646227674748996	-2.17148413639654	2.70324063160806	0.00706749712346299	0.0311940527800889	Hypermethylated
Irritation	cg16399300	chr1	65993004	PDE4B	-0.00943508928223993	0.673197606156674	-2.70323477960858	0.00706761998957697	0.0311940825333045	Hypomethylated
Irritation	cg17159473	chr7	127253836	GRM8;GRM8;GRM8;GRM8;GRM8;GRM8;GRM8	0.00506079626622437	-4.96062920803643	2.70323539793219	0.00706760700742441	0.0311940825333045	Hypermethylated
Irritation	cg27383365	chr2	85411515	CAPG;CAPG;CAPG;CAPG	-0.0057567274673662	3.59522164999442	-2.7032355924639	0.00706760292309432	0.0311940825333045	Hypomethylated
Irritation	cg00558702	chr12	16573884	Intergenic	-0.00964779172051311	-2.68217328085662	-2.70322988032777	0.00706772285429022	0.0311943855072645	Hypomethylated
Irritation	cg06260137	chr4	10149465	Intergenic	-0.00819932922598269	3.41053070153045	-2.70321532715946	0.00706802841881721	0.0311954320783261	Hypomethylated
Irritation	cg16359521	chr1	19209377	EMC1-AS1;EMC1-AS1	0.00598570761480908	-4.88251420111887	2.70321594355623	0.00706801547644675	0.0311954320783261	Hypermethylated
Irritation	cg12284320	chr11	61894363	Intergenic	0.00606905375458163	2.91449399355795	2.70320980288589	0.00706814441193454	0.0311956419453343	Hypermethylated
Irritation	cg20009224	chr1	160366879	NHLH1	-0.00680932671554851	2.01435097777155	-2.70321092330475	0.00706812088637233	0.0311956419453343	Hypomethylated
Irritation	cg08052899	chr13	110984366	Intergenic	-0.00956722719835715	2.14458157055266	-2.70320320719329	0.00706828290387094	0.0311961021463464	Hypomethylated
Irritation	cg26891135	chr1	89055382	Intergenic	-0.0091928628496306	2.68059722961969	-2.70319428005957	0.00706847035373727	0.0311967784193113	Hypomethylated
Irritation	cg09163778	chr6	31157640	CCHCR1;CCHCR1;CCHCR1;CCHCR1;CCHCR1;CCHCR1;TCF19;TCF19;TCF19	-0.00607546648393949	-0.838302292293051	-2.70318223101036	0.0070687233639513	0.0311971846626752	Hypomethylated
Irritation	cg09173859	chr19	2718053	Intergenic	0.00511774662172685	1.92818562634651	2.70318486591645	0.0070686680345611	0.0311971846626752	Hypermethylated
Irritation	cg09596944	chr5	154732306	Intergenic	-0.00911673274615729	2.48112947517899	-2.70318036575097	0.00706876253205895	0.0311971846626752	Hypomethylated
Irritation	cg14053122	chr9	104868887	Intergenic	0.00537495311985854	2.33166027209251	2.70318331758855	0.00706870054726209	0.0311971846626752	Hypermethylated
Irritation	cg22535531	chr17	41656616	Intergenic	-0.00756264038398021	-1.61425764974518	-2.70318011782003	0.0070687677383125	0.0311971846626752	Hypomethylated
Irritation	cg27344018	chr12	88110905	Intergenic	-0.0110087365094493	1.01288461682736	-2.70318541531257	0.00706865649805005	0.0311971846626752	Hypomethylated
Irritation	cg09433379	chr19	45178229	TRAPPC6A;TRAPPC6A;TRAPPC6A;TRAPPC6A;TRAPPC6A;TRAPPC6A;TRAPPC6A;TRAPPC6A;BLOC1S3	0.00530079237047372	-4.70154890124095	2.70317731042562	0.00706882669048151	0.0311972938005768	Hypermethylated
Irritation	cg01790771	chr12	45217306	PLEKHA8P1	0.00753195169131152	-2.49845673155345	2.70317141089443	0.00706895057553559	0.0311975384680213	Hypermethylated
Irritation	cg26986337	chrX	45710518	Intergenic	0.0099110848939409	-0.50520524921775	2.70317214116727	0.00706893524033133	0.0311975384680213	Hypermethylated
Irritation	cg06775248	chr4	83538644	Intergenic	-0.00585500703686004	3.36668531023998	-2.70316344441229	0.00706911786787423	0.0311981257401093	Hypomethylated
Irritation	cg02106153	chr15	34299792	Intergenic	0.00794270610606251	1.20573612390839	2.70315856208723	0.00706922039614141	0.0311984271847294	Hypermethylated
Irritation	cg16954765	chr1	5099853	Intergenic	-0.00637069230355619	-0.99529498449636	-2.70315180939854	0.00706936220403674	0.0311989019774676	Hypomethylated
Irritation	cg20131347	chr20	56731534	Intergenic	-0.00686220344622734	3.15455589662597	-2.70314828263294	0.00706943626788056	0.0311990777952447	Hypomethylated
Irritation	cg26574242	chrX	327987	Intergenic	0.00853049415532308	2.87667508580785	2.70314222941352	0.00706956339014837	0.0311994877694363	Hypermethylated
Irritation	cg26229752	chr10	129899081	Intergenic	0.0116186975959109	2.08384293954441	2.70313648119622	0.00706968410904191	0.0311998694803417	Hypermethylated
Irritation	cg13944870	chr1	36472801	Intergenic	0.00876401047353669	1.80563651892975	2.70312135134505	0.00707000186144795	0.0312007403896896	Hypermethylated
Irritation	cg23305365	chr8	104367164	Intergenic	0.00952132640958071	1.38664071285741	2.70312113307598	0.00707000644556087	0.0312007403896896	Hypermethylated
Irritation	cg25829255	chr8	41830023	Intergenic	-0.00826206720918383	3.04619495495493	-2.70312259200358	0.00706997580504145	0.0312007403896896	Hypomethylated
Irritation	cg27060082	chr17	71759949	Intergenic	-0.0106172369334328	1.72341743984496	-2.70312056579177	0.00707001835974359	0.0312007403896896	Hypomethylated
Irritation	cg03630419	chr20	2763353	Intergenic	-0.00647134452428822	0.620453975598346	-2.70311708349351	0.00707009149585708	0.0312008055413046	Hypomethylated
Irritation	cg06709495	chr4	75016009	Intergenic	-0.00845627873782465	1.08263999862422	-2.70311660347893	0.00707010157729881	0.0312008055413046	Hypomethylated
Irritation	cg13161013	chr6	83858248	CYB5R4	-0.0099488853446559	1.13087050691777	-2.70311092527998	0.0070702208338906	0.0312011807796964	Hypomethylated
Irritation	cg15189750	chr10	70384338	Intergenic	-0.00803984746785957	2.97447680911243	-2.70310705342223	0.00707030215377041	0.0312013885989661	Hypomethylated
Irritation	cg09511826	chr18	63367415	KDSR	-0.00402351295801762	-5.97143150944722	-2.70309556041431	0.00707054354415279	0.0312023028072189	Hypomethylated
Irritation	cg05773194	chr1	226656453	ITPKB-IT1	-0.00757194419343266	-2.65291023170793	-2.70309342316123	0.00707058843420619	0.0312023498550293	Hypomethylated
Irritation	cg01738604	chr18	69844849	DOK6;DOK6	-0.0112190668919418	1.08504066332515	-2.70309064854995	0.00707064671147253	0.0312024559795716	Hypomethylated
Irritation	cg18016071	chr13	75442832	Intergenic	-0.00771163974049882	3.67627607484611	-2.70308620305736	0.00707074008442825	0.0312027169780854	Hypomethylated
Irritation	cg14130656	chr9	113401455	ALAD;ALAD;ALAD	0.00448547655576596	-4.3145260863723	2.70307841586267	0.00707090364904216	0.0312032877238037	Hypermethylated
Irritation	cg23559175	chr6	36028297	Intergenic	0.00457455363563889	-5.20751633112682	2.70307622983544	0.00707094956563733	0.0312033392959534	Hypermethylated
Irritation	cg11058116	chrX	105910827	Intergenic	0.00846004204360329	-1.98821189052271	2.70305787971947	0.00707133501279653	0.0312048891721816	Hypermethylated
Irritation	cg14715946	chr1	92701606	Intergenic	-0.00716229675084289	2.32415558250343	-2.70304345180948	0.00707163808666548	0.0312059409184216	Hypomethylated
Irritation	cg25837793	chr4	113513909	CAMK2D;CAMK2D;CAMK2D;CAMK2D;CAMK2D;CAMK2D;CAMK2D;CAMK2D;CAMK2D;CAMK2D;CAMK2D;CAMK2D;CAMK2D;CAMK2D;CAMK2D;CAMK2D;CAMK2D;CAMK2D;CAMK2D;CAMK2D;CAMK2D;CAMK2D;CAMK2D;CAMK2D;CAMK2D;CAMK2D;CAMK2D;CAMK2D;CAMK2D;CAMK2D;CAMK2D;CAMK2D;CAMK2D;CAMK2D;CAMK2D;CAMK2D	-0.00989191032810897	1.53324179844684	-2.70304327435046	0.00707164181445725	0.0312059409184216	Hypomethylated
Irritation	cg03944210	chr2	192266814	Intergenic	-0.0105233695024392	0.902656209767795	-2.70303435179305	0.00707182924837583	0.0312064659000491	Hypomethylated
Irritation	cg27665754	chr6	30772340	Intergenic	-0.00887343533076379	2.54841250522545	-2.70303582744906	0.00707179824933267	0.0312064659000491	Hypomethylated
Irritation	cg00351152	chr3	12795518	CAND2;CAND2	-0.00752251307363439	2.01701530856204	-2.70303018880828	0.00707191670067955	0.0312067007426031	Hypomethylated
Irritation	cg25926549	chr4	8005804	MIR95	0.00636542324619785	3.39573503874865	2.70302036237176	0.00707212312963204	0.0312074605962367	Hypermethylated
Irritation	cg01275225	NA	NA	Intergenic	0.00395898200185543	2.29471487429291	2.70301220324944	0.00707229453658842	0.0312076126964139	Hypermethylated
Irritation	cg05338567	chr6	31891410	Intergenic	-0.00743775230563299	3.82843923903516	-2.70301646008928	0.00707220510837056	0.0312076126964139	Hypomethylated
Irritation	cg14030106	chr9	101119360	Intergenic	0.00774681778608248	-2.01755469404851	2.70301276179417	0.00707228280255354	0.0312076126964139	Hypermethylated
Irritation	cg18512357	chrX	70050051	AWAT2	-0.00721212104010614	0.309239775607729	-2.70301250849526	0.0070722881239125	0.0312076126964139	Hypomethylated
Irritation	cg15031014	chr16	58617978	Intergenic	-0.00665406391707502	3.48256546428155	-2.70300883513151	0.0070723652951478	0.0312077738631783	Hypomethylated
Irritation	cg12751042	chr12	12721354	CDKN1B;CDKN1B	0.0072175684995868	-3.38257246352826	2.70300458072004	0.00707245467417203	0.0312080171933187	Hypermethylated
Irritation	cg24408918	chr5	13771678	Intergenic	-0.0107583224210884	2.47941734525145	-2.70298846299433	0.00707279329347303	0.0312093603170793	Hypomethylated
Irritation	cg05104867	chr4	169203121	Intergenic	-0.00848603001779166	1.51481270391249	-2.70297657375892	0.00707304308524972	0.0312103114699954	Hypomethylated
Irritation	cg07108754	chr15	96892931	Intergenic	-0.00911183474776669	1.57117924270734	-2.70297420855656	0.00707309277888779	0.0312103461603231	Hypomethylated
Irritation	cg10832302	chr7	30060519	Intergenic	-0.00907853663162075	2.37960825660213	-2.70297294045487	0.00707311942222844	0.0312103461603231	Hypomethylated
Irritation	cg24146849	chr9	130045575	Intergenic	-0.00685339883786922	-0.480156402797866	-2.70296323370387	0.00707332336807214	0.0312110949991152	Hypomethylated
Irritation	cg22510266	chr7	107747407	Intergenic	-0.00884661061005274	0.373065487875223	-2.70295065968211	0.00707358756521392	0.0312121096886975	Hypomethylated
Irritation	cg02896250	chr16	28294212	Intergenic	0.00641004034315193	1.77120019786607	2.70294159066862	0.00707377812292274	0.0312127994370252	Hypermethylated
Irritation	cg07032817	chr8	94233281	Intergenic	-0.0111626954284788	1.24397343015	-2.70292741186819	0.00707407605650819	0.0312136959540485	Hypomethylated
Irritation	cg07889885	chr9	22171693	Intergenic	-0.00772913410643785	2.70343873143871	-2.70292540312096	0.00707411826644135	0.0312136959540485	Hypomethylated
Irritation	cg15548660	chr6	139336736	Intergenic	0.00783302031828417	-3.89270088226209	2.70292683438442	0.00707408819118821	0.0312136959540485	Hypermethylated
Irritation	cg27112062	chr3	48415324	PLXNB1;PLXNB1	-0.00898574124615967	3.31758938328297	-2.7029294923169	0.00707403234014645	0.0312136959540485	Hypomethylated
Irritation	cg05497857	chr15	90911505	MAN2A2;MAN2A2;MAN2A2;MAN2A2;MAN2A2	0.00806114984801392	6.13377197283105	2.70291984386997	0.00707423508451718	0.0312138731891218	Hypermethylated
Irritation	cg10522765	chr2	239979776	Intergenic	-0.00723533084898564	3.76885694899084	-2.70292178807151	0.00707419423027606	0.0312138731891218	Hypomethylated
Irritation	cg12449058	chr14	60659202	Intergenic	-0.00719154344921303	0.583804657827303	-2.70291697354376	0.0070742954001542	0.0312138731891218	Hypomethylated
Irritation	cg23078152	chr5	151332488	Intergenic	-0.00950798134189489	2.00414622552634	-2.70291755180052	0.00707428324891102	0.0312138731891218	Hypomethylated
Irritation	cg07359376	chrX	53267766	Intergenic	0.00975043545437461	2.0234900921155	2.70291249330556	0.0070743895466228	0.0312141375061612	Hypermethylated
Irritation	cg19080261	chr1	63621896	PGM1	-0.00803877389224395	1.58199164434439	-2.70290402660626	0.00707456746654607	0.0312147714501993	Hypomethylated
Irritation	cg05083515	chr7	39411951	Intergenic	-0.00842958900964075	1.82803184287215	-2.70289164985048	0.00707482755996961	0.0312157679565016	Hypomethylated
Irritation	cg25677288	chr15	74246759	Intergenic	-0.00780823431017258	2.32544655548483	-2.70288735424566	0.00707491783269434	0.0312160151687649	Hypomethylated
Irritation	cg09331505	chr14	23056163	LOC105370705	-0.00684582616564727	-3.20556822572305	-2.70288204914395	0.00707502932156578	0.0312163559882526	Hypomethylated
Irritation	cg04574244	chr4	22553145	Intergenic	0.00687995719678356	-1.18282539362739	2.70287637153232	0.00707514864063683	0.0312167313525828	Hypermethylated
Irritation	cg03764410	chr2	200380360	Intergenic	-0.00783744729680651	-0.161216234768908	-2.70286788353839	0.0070753270252813	0.0312173673191418	Hypomethylated
Irritation	cg26243270	chr12	125064241	AACS;AACS;AACS	0.00241204078088101	-0.205573870184744	2.70286570618047	0.00707537278553531	0.0312174181243625	Hypermethylated
Irritation	cg23403895	chr4	168612401	Intergenic	-0.00697014531181192	2.60059409868484	-2.70286218960833	0.00707544669183111	0.031217593112301	Hypomethylated
Irritation	cg25318465	chr8	100431753	Intergenic	-0.00772644751161275	0.808431825629138	-2.70285792316183	0.0070755363588496404	0.0312178376361268	Hypomethylated
Irritation	cg02420939	chr4	87061487	Intergenic	-0.00611492694862835	-0.699755787181603	-2.70285465057578	0.0070756051388028	0.0312179314413146	Hypomethylated
Irritation	cg14703975	chr2	62234444	Intergenic	0.00549689900493328	2.13980535817904	2.70285365267752	0.00707562611175421	0.0312179314413146	Hypermethylated
Irritation	cg03197450	chr1	243537004	Intergenic	-0.00844266960562322	3.7760433598509	-2.70284335846823	0.00707584246969125	0.0312184327300591	Hypomethylated
Irritation	cg05438081	chr1	1413405	Intergenic	0.00647289533174063	0.0899970038768989	2.70284361119111	0.0070758371580317	0.0312184327300591	Hypermethylated
Irritation	cg25656627	chr21	15037510	Intergenic	-0.00928593465435752	3.05622320148781	-2.70284382751891	0.00707583261131671	0.0312184327300591	Hypomethylated
Irritation	cg21068531	chr12	106672238	Intergenic	-0.0067655583898564	2.14912309370477	-2.70283916345932	0.00707593063975161	0.0312186706382118	Hypomethylated
Irritation	cg20878104	chr2	215529499	Intergenic	0.0082957515288546	0.508754514877264	2.70283436377445	0.00707603152001275	0.0312189646205938	Hypermethylated
Irritation	cg26011809	chr12	106957227	Intergenic	0.00666145054873234	-4.2175369643642	2.70282829307139	0.00707615911651688	0.031219376469787	Hypermethylated
Irritation	cg02336218	chr13	23888728	PCOTH;PCOTH;PCOTH;PCOTH;PCOTH;PCOTH;PCOTH	0.00539425632358555	-4.75136524391203	2.7028048946671	0.0070766509330641	0.031221395213231	Hypermethylated
Irritation	cg20385708	chr2	36737450	Intergenic	-0.00771306215834107	-0.653797804300487	-2.70279614137264	0.00707683492852206	0.0312220558713684	Hypomethylated
Irritation	cg00263008	chr1	13898438	Intergenic	0.00754865238805299	2.12159908246052	2.70278967370087	0.00707697088264201	0.0312225045721335	Hypermethylated
Irritation	cg13860612	chr9	133921881	Intergenic	-0.00692351899159711	5.3322216832933	-2.7027880425665	0.00707700517038051	0.0312225047343238	Hypomethylated
Irritation	cg21013983	chr18	59320084	CPLX4	-0.0112177735948299	1.46506151287785	-2.70278283614047	0.00707711461458686	0.0312228364720534	Hypomethylated
Irritation	cg02605211	chr2	97173601	Intergenic	0.00855134566019769	0.216843818131899	2.70277374129175	0.00707730580092575	0.0312235288350235	Hypermethylated
Irritation	cg13899707	chr9	89606461	GADD45G;GADD45G	0.00649703047191252	-4.17273178992911	2.70276977101777	0.00707738926305134	0.0312237459378698	Hypermethylated
Irritation	cg09721385	chr9	81523151	Intergenic	0.00723157954527169	-2.18773290076568	2.70276067485916	0.00707758048360632	0.0312239851000868	Hypermethylated
Irritation	cg12683155	chr8	67721190	Intergenic	-0.00890960272050228	2.38002866588007	-2.70276226101929	0.00707754713881986	0.0312239851000868	Hypomethylated
Irritation	cg13834737	chr7	36462742	Intergenic	0.00659549995960201	0.90651192531	2.70276400031091	0.00707751057501493	0.0312239851000868	Hypermethylated
Irritation	cg26091242	chr22	21108723	Intergenic	-0.00918303096425423	0.785698589754486	-2.70276328979154	0.00707752551170268	0.0312239851000868	Hypomethylated
Irritation	cg00412189	chr6	3826652	Intergenic	-0.00742659895025177	1.76072904869697	-2.70275665460772	0.00707766499930403	0.0312242009230463	Hypomethylated
Irritation	cg12336537	chr17	48771030	Intergenic	0.00725874528306113	0.63906937066785	2.70275508911313	0.00707769791014499	0.0312242009230463	Hypermethylated
Irritation	cg19173502	chr21	16539368	MIRLET7C	-0.00865852494484532	0.0660980549268473	-2.70274660679624	0.00707787623329835	0.0312248365052369	Hypomethylated
Irritation	cg01470354	chr1	156153545	SEMA4A;SEMA4A;SEMA4A;SEMA4A;SEMA4A;SEMA4A;SEMA4A	-0.008480144168637	-1.09649356223479	-2.70273749317534	0.00707806783281879	0.0312255306511591	Hypomethylated
Irritation	cg08595782	chr16	88063389	Intergenic	-0.00817132056879233	2.72190198776424	-2.70273328957791	0.00707815620840517	0.0312257694109294	Hypomethylated
Irritation	cg02095895	chr14	36856852	Intergenic	-0.00784743285022595	1.78293915772211	-2.70270996436972	0.00707864661093596	0.0312265727733192	Hypomethylated
Irritation	cg05264281	chr5	138622666	Intergenic	-0.00952454032233074	0.935575986363028	-2.70271511620203	0.0070785382932324	0.0312265727733192	Hypomethylated
Irritation	cg07038357	chr16	26614607	Intergenic	0.00959907184559828	-2.63326309398508	2.70271879672908	0.00707846091075815	0.0312265727733192	Hypermethylated
Irritation	cg09745633	chr8	57519365	Intergenic	-0.00727231802748427	1.5468684253989	-2.70271198376111	0.0070786041528859	0.0312265727733192	Hypomethylated
Irritation	cg11071242	chr21	32282669	Intergenic	-0.00710271677022	3.00939318711312	-2.70271524883529	0.00707853550462675	0.0312265727733192	Hypomethylated
Irritation	cg16188537	chr12	109266385	ACACB;ACACB	-0.0089980130463773	3.28841164768537	-2.70272008657554	0.00707843379212921	0.0312265727733192	Hypomethylated
Irritation	cg19272569	chr22	32825487	Intergenic	-0.00174769497874304	-0.594145610021533	-2.70271053433789	0.00707863462723417	0.0312265727733192	Hypomethylated
Irritation	cg22130371	chr15	60628418	RORA;RORA	-0.00620536695662107	3.65934585775155	-2.70271273652001	0.00707858832605954	0.0312265727733192	Hypomethylated
Irritation	cg27135818	chrX	65872275	Intergenic	-0.00834756941166951	1.56570786103375	-2.70271315615269	0.00707857950325724	0.0312265727733192	Hypomethylated
Irritation	cg20136457	chr8	81301894	Intergenic	-0.0108859897508133	1.39853464788413	-2.70270445354982	0.00707876247803501	0.0312269327913085	Hypomethylated
Irritation	cg07875199	chr5	90014231	Intergenic	-0.00766776895263181	-0.0244529246326642	-2.7026981702576802	0.00707889458874192	0.031227364461784	Hypomethylated
Irritation	cg08267945	chr5	93322921	Intergenic	-0.00890411789155098	2.26936722554563	-2.70269540459692	0.00707895273943913	0.031227469867396	Hypomethylated
Irritation	cg16865563	chr11	108244306	Intergenic	-0.0111540044450304	0.896260541134428	-2.70269019336745	0.00707906231175641	0.031227802107705	Hypomethylated
Irritation	cg04893180	chr7	133576686	Intergenic	-0.00818848354617007	2.89464254702938	-2.70268782530992	0.00707911210349575	0.0312278706365639	Hypomethylated
Irritation	cg12558121	chr17	58394564	Intergenic	-0.0099780189327327	1.3540511307014	-2.7026712339182	0.00707946096967938	0.0312292584563212	Hypomethylated
Irritation	cg22597058	chr1	197771752	Intergenic	-0.00719152661171841	2.81543360491315	-2.70266031535488	0.00707969056208936	0.0312299998777733	Hypomethylated
Irritation	cg23587192	chr5	82023831	Intergenic	-0.00955378526965169	0.85695016258256	-2.70265998240887	0.00707969756328761	0.0312299998777733	Hypomethylated
Irritation	cg09732045	chr17	66212035	APOH;APOH	-0.00828378823366591	2.44049575401693	-2.70265816290694	0.00707973582393648	0.0312300175289086	Hypomethylated
Irritation	cg21317022	chr16	27318595	Intergenic	-0.0086879383524076	-4.25342216851586	-2.7026402530412	0.00708011244412504	0.0312315277388449	Hypomethylated
Irritation	cg10576385	chr7	120006967	Intergenic	-0.00918417229298232	1.82181576972972	-2.70263171450353	0.00708029200434174	0.0312321686747793	Hypomethylated
Irritation	cg21090893	chr3	151697739	Intergenic	-0.00821099222765687	0.476288160047923	-2.70262805799824	0.00708036889966161	0.0312323567373329	Hypomethylated
Irritation	cg06979054	chr12	109309356	FOXN4	0.00528926187054418	-5.01863972181731	2.70262595660017	0.00708041309183637	0.0312324005412676	Hypermethylated
Irritation	cg15069974	chr10	54402990	Intergenic	-0.00912703587419063	0.585093907242778	-2.70262421861763	0.00708044964160941	0.0312324106335537	Hypomethylated
Irritation	cg02005231	chr16	21104522	DNAH3;DNAH3;DNAH3	-0.00633440130860032	1.8386762220047	-2.7026196622432	0.00708054546297027	0.0312326821760321	Hypomethylated
Irritation	cg06395881	chr4	28225415	Intergenic	-0.00991339988728188	2.67518968691622	-2.70260979433331	0.00708075299086389	0.0312331441898167	Hypomethylated
Irritation	cg11149277	chr7	159148149	Intergenic	0.00582476829063729	3.46989892731505	2.70261260548126	0.00708069387022715	0.0312331441898167	Hypermethylated
Irritation	cg19236703	chr20	63448558	Intergenic	0.00789781700861521	2.38031612896205	2.70261130996847	0.00708072111581762	0.0312331441898167	Hypermethylated
Irritation	cg09857874	chrX	71989868	Intergenic	0.00885279658642019	-1.17902463439051	2.70260271060174	0.00708090196924162	0.0312336501975268	Hypermethylated
Irritation	cg14525886	chr3	4448285	Intergenic	-0.00975686050919069	0.990519534836944	-2.70259907010258	0.00708097853389242	0.0312338367870671	Hypomethylated
Irritation	cg21146187	chr11	47056052	Intergenic	-0.0076174593698976004	2.92164300176178	-2.70259553700663	0.00708105284042004	0.0312340134143833	Hypomethylated
Irritation	cg09730810	chr1	53812056	Intergenic	-0.00758214782367326	2.12224289722896	-2.70259149075432	0.00708113794029018	0.0312342376484152	Hypomethylated
Irritation	cg06148160	chr4	3399227	Intergenic	-0.00931330419726453	0.981673551213603	-2.70258801921351	0.00708121095369078	0.0312344085682475	Hypomethylated
Irritation	cg19345277	chr19	57134770	ZIM3;ZIM3	-0.00963002936147285	2.4657168468589	-2.70257541572565	0.00708147603577778	0.031235426675252	Hypomethylated
Irritation	cg05033745	chr3	64533948	Intergenic	-0.00841361033285271	-4.16034456895813	-2.7025723600509	0.00708154030541517	0.0312354746867513	Hypomethylated
Irritation	cg19248829	chr11	125289151	Intergenic	-0.00613018047904528	3.63322072311503	-2.70257163996293	0.00708155545101494	0.0312354746867513	Hypomethylated
Irritation	cg08759745	chr6	695568	Intergenic	-0.00959441982422661	1.73453731313874	-2.70256840096667	0.00708162357713599	0.0312356240404782	Hypomethylated
Irritation	cg08835798	chr1	86448335	Intergenic	-0.00970270139611991	2.1270176120151	-2.70255600064389	0.00708188439977531	0.0312361699156506	Hypomethylated
Irritation	cg13171979	chr16	57463098	Intergenic	0.00444427859684503	-4.28600903521431	2.7025605999548	0.00708178765899357	0.0312361699156506	Hypermethylated
Irritation	cg13231238	chr3	179397501	GNB4;GNB4	-0.0112010583312555	1.65827885108916	-2.70255618498897	0.00708188052228312	0.0312361699156506	Hypomethylated
Irritation	cg27232494	chr17	17928906	Intergenic	-0.00675961800345017	0.516604664870837	-2.70255861488862	0.00708182941224463	0.0312361699156506	Hypomethylated
Irritation	cg03514693	chr2	131288033	Intergenic	0.00548625313799505	1.29385298266612	2.70254608351648	0.00708209299825808	0.0312367877032268	Hypermethylated
Irritation	cg15162101	chr3	123960921	Intergenic	0.00541164109059218	-5.4991328099733	2.70254705082635	0.00708207265146029	0.0312367877032268	Hypermethylated
Irritation	cg18759359	chr11	2679705	KCNQ1OT1	-0.00698043530542052	2.97046607991637	-2.70253566974117	0.00708231204926742	0.0312376027224664	Hypomethylated
Irritation	cg05801374	chr1	23957167	Intergenic	-0.00688091691555674	-0.978661402576136	-2.70253346558487	0.00708235841389421	0.0312376560782361	Hypomethylated
Irritation	cg04125641	chr2	216015477	Intergenic	0.00606572108457903	3.4440288270756	2.70253166389071	0.0070823963128967	0.0312376720949413	Hypermethylated
Irritation	cg03551441	chr11	44114778	Intergenic	0.0070317417527845	2.46835287623134	2.70252160734909	0.00708260785764424	0.0312384539910554	Hypermethylated
Irritation	cg19300195	chr12	6053655	Intergenic	-0.00604607700180443	3.11579394329855	-2.70250005613992	0.00708306121804502	0.0312403024232778	Hypomethylated
Irritation	cg26845404	chr6	118898088	Intergenic	-0.00820929177489244	2.60167690182123	-2.70248785051062	0.0070833179924403	0.0312412837864387	Hypomethylated
Irritation	cg05653018	chr1	202010405	ELF3;ELF3;ELF3-AS1	-0.00746062177345549	-0.932126660443674	-2.7024838164096	0.00708340286117682	0.0312415069463457	Hypomethylated
Irritation	cg05880324	chr16	12896729	Intergenic	0.0058931392013954	-2.28761650624787	2.70247042124175	0.00708368467302371	0.0312425987218892	Hypermethylated
Irritation	cg21770462	chr5	72507392	ZNF366;ZNF366	-0.00731154707419496	0.842050589798664	-2.70245749362295	0.00708395665799359	0.0312436471456264	Hypomethylated
Irritation	cg07606899	chr6	143621328	Intergenic	-0.00683500782729456	3.316297072546	-2.7024508187844	0.00708409709401371	0.0312441153680511	Hypomethylated
Irritation	cg08348441	chr16	4834191	Intergenic	-0.00607574910124373	3.7158321584496	-2.70244089623083	0.00708430586533311	0.0312448008664247	Hypomethylated
Irritation	cg22761717	chr17	59914647	RPS6KB1;RPS6KB1;RPS6KB1;RPS6KB1;RPS6KB1;RPS6KB1;RPS6KB1;RPS6KB1;RPS6KB1;RPS6KB1;RPS6KB1;RPS6KB1;RPS6KB1;RPS6KB1;RPS6KB1;RPS6KB1;RPS6KB1;RPS6KB1;RPS6KB1;RPS6KB1;RPS6KB1;RPS6KB1	-0.010660270985958	1.50492931199167	-2.70244017356309	0.00708432107053642	0.0312448008664247	Hypomethylated
Irritation	cg23340515	chr18	23232440	Intergenic	-0.00683673962433839	0.625758826580352	-2.70243248736573	0.00708448279286171	0.0312453629574718	Hypomethylated
Irritation	cg01521154	chr12	25958229	RASSF8;RASSF8;RASSF8;RASSF8;RASSF8;RASSF8;RASSF8;RASSF8;RASSF8-AS1	0.00634011528763785	-2.51877586125565	2.70242949862519	0.00708454567870031	0.0312454891373053	Hypermethylated
Irritation	cg13418235	chr9	843748	Intergenic	0.00503435096034422	-1.75436128434004	2.7024109731464	0.00708493548295357	0.0312470571410986	Hypermethylated
Irritation	cg06585511	chr6	2434158	Intergenic	0.00895283221697302	3.615135807106e-4	2.70239143593182	0.00708534659658369	0.0312484511377147	Hypermethylated
Irritation	cg13853136	chr8	142089762	Intergenic	-0.00780130685855571	-1.10747474275284	-2.7023910653368	0.00708535439507097	0.0312484511377147	Hypomethylated
Irritation	cg15837913	chr9	5449890	CD274;CD274;CD274;CD274	0.00753130887042	-2.41828199384078	2.70239161484584	0.00708534283167173	0.0312484511377147	Hypermethylated
Irritation	cg13988367	chr9	96780461	Intergenic	-0.0103967838234962	1.38828448556401	-2.70238583321461	0.00708546449623656	0.0312487402810403	Hypomethylated
Irritation	cg18761016	chr7	140700412	Intergenic	-0.00822048460901127	2.24647862449982	-2.70238306280516	0.00708552279544327	0.0312487402810403	Hypomethylated
Irritation	cg26545307	chr2	141201184	Intergenic	-0.00990272582372967	2.24367248393493	-2.70238322231055	0.00708551943887437	0.0312487402810403	Hypomethylated
Irritation	cg10005270	chr10	126521467	C10orf90	-0.00671247101000858	0.107105173081978	-2.70238015178587	0.00708558405404319	0.0312488592631989	Hypomethylated
Irritation	cg18692503	chr13	45161228	Intergenic	-0.0104408181495984	1.81084314022245	-2.70237122786428	0.00708577184929139	0.0312495362937268	Hypomethylated
Irritation	cg21373732	chr14	99420174	Intergenic	-0.00616766862857624	3.45788739172277	-2.7023614762209	0.00708597706826248	0.0312501389731386	Hypomethylated
Irritation	cg24270386	NA	NA	Intergenic	0.00739906616745838	-2.45600041638015	2.70236156642591	0.0070859751699139	0.0312501389731386	Hypermethylated
Irritation	cg19556613	chr5	116944579	Intergenic	-0.00854701113083637	-1.0874399176075	-2.70234098784005	0.00708640825449836	0.0312517044383173	Hypomethylated
Irritation	cg22341477	chr7	84228740	Intergenic	-0.0107985184042337	1.96225250602353	-2.70234244303621	0.00708637762852931	0.0312517044383173	Hypomethylated
Irritation	cg22890090	chr17	71284900	Intergenic	-0.0092645841055905	2.25156357611329	-2.70233972240235	0.00708643488691934	0.0312517044383173	Hypomethylated
Irritation	cg18803747	chr4	187067302	Intergenic	-0.0110179400476579	1.34763831317524	-2.70233217221115	0.00708659379023035	0.0312522540204552	Hypomethylated
Irritation	cg16353318	chr16	81530556	Intergenic	-0.00855893589024573	-1.2979702891468	-2.7023237305154	0.00708677146017872	0.03125288635874	Hypomethylated
Irritation	cg25093154	chr20	25015948	Intergenic	-0.00519500920006641	3.4439684822142	-2.70231622889645	0.00708692934796517	0.0312534314513688	Hypomethylated
Irritation	cg27295185	chr5	154941050	MRPL22;MRPL22	0.00850709926674208	-4.24613757549184	2.70230965554596	0.00708706770093805	0.0312538903904111	Hypermethylated
Irritation	cg24561641	chr11	16512329	Intergenic	-0.00825034271143504	2.56876590251497	-2.70229668542132	0.00708734069751503	0.0312549430989495	Hypomethylated
Irritation	cg23507317	chr13	48560166	Intergenic	-0.0092617009708769	2.23474825904634	-2.70228258530781	0.0070876374889582	0.0312561007313846	Hypomethylated
Irritation	cg15860917	chr5	62577042	Intergenic	-0.00936308332297649	1.08692113173958	-2.70226512464343	0.00708800503170147	0.0312575703605441	Hypomethylated
Irritation	cg24358095	chr2	240893139	MAB21L4;MAB21L4	-0.0072192716491428	0.533757465103095	-2.70226279229448	0.00708805412837936	0.0312576356590235	Hypomethylated
Irritation	cg26353611	chr17	74296785	Intergenic	0.00703950717449603	-1.41572828056633	2.70225065075597	0.0070883097165219304	0.0312586115599264	Hypermethylated
Irritation	cg25851222	chr15	35117274	Intergenic	-0.0106737013171018	2.1529394828204	-2.70224336590883	0.00708846307179038	0.0312591366186261	Hypomethylated
Irritation	cg06596412	chr20	63538846	SRMS;SRMS;PTK6;PTK6	-0.00730342033352688	-0.852773687005506	-2.70223718747449	0.00708859313800718	0.0312595589712628	Hypomethylated
Irritation	cg03830181	chr13	20101958	LINC01072	0.00736269071734768	0.86384415984634	2.70223324835277	0.00708867606412734	0.031259773440552197	Hypermethylated
Irritation	cg15976641	chr11	6722679	GVINP1	-0.00791432350275152	2.70023129298384	-2.70221739319644	0.007089009854622	0.031261094168725	Hypomethylated
Irritation	cg02869820	chr6	5950913	Intergenic	-0.0102001842703847	2.24670431216556	-2.70221425055768	0.00708907601666816	0.0312612347027078	Hypomethylated
Irritation	cg04685253	chr19	49614691	Intergenic	-0.00480470816362508	1.51639630670414	-2.70220488976688	0.0070892730929058	0.0312618730353294	Hypomethylated
Irritation	cg15210192	chr8	17647309	Intergenic	-0.0107572366469319	1.61264942053155	-2.70220411716587	0.00708928935898473	0.0312618730353294	Hypomethylated
Irritation	cg06234451	chr16	66534075	Intergenic	-0.00967799098414992	1.72129974731267	-2.70219296904492	0.00708952407147295	0.0312627451339365	Hypomethylated
Irritation	cg11323439	chr11	46242993	Intergenic	0.00684408021300095	-3.89479314197832	2.7021882083039	0.00708962430622423	0.0312627451339365	Hypermethylated
Irritation	cg11838359	chrX	103496534	Intergenic	-0.00924135051253429	0.28265526559948	-2.70218946422099	0.00708959786346524	0.0312627451339365	Hypomethylated
Irritation	cg19645467	chr12	121416946	Intergenic	-0.00559655822308176	3.7501614253261	-2.70218946712353	0.00708959780235366	0.0312627451339365	Hypomethylated
Irritation	cg07723474	chr10	122699380	C10orf120	0.00730651838006432	2.33265277431633	2.70217907892827	0.00708981652371339	0.031263441512573	Hypermethylated
Irritation	cg09160485	chr6	11342984	Intergenic	-0.00926566532187711	1.85441790667574	-2.70217446484355	0.00708991367428628	0.0312637186769245	Hypomethylated
Irritation	cg01832662	chr14	85620045	Intergenic	-0.00851376306096611	-0.052151111109491	-2.70216839607453	0.00709004145538289	0.0312641309064512	Hypomethylated
Irritation	cg02841883	chr10	114301116	Intergenic	-0.0085940556603906	2.14590637745226	-2.70216543626311	0.007090103776508	0.0312642544821657	Hypomethylated
Irritation	cg14805961	chr10	24725685	Intergenic	-0.010277521259229	1.18491090213336	-2.70215387580679	0.00709034719560638	0.0312650253788558	Hypomethylated
Irritation	cg14960869	chr12	7038901	Intergenic	-0.00912591103955672	2.41283844034374	-2.70215400739878	0.00709034442473896	0.0312650253788558	Hypomethylated
Irritation	cg00690172	chr2	139468550	Intergenic	-0.00974576576797098	1.54333158932426	-2.70214385302174	0.00709055824330355	0.031265804758022	Hypomethylated
Irritation	cg14261291	chr6	166623724	Intergenic	-0.00778485670600618	3.00679932727053	-2.70213821135724	0.00709067704114512	0.0312661773560313	Hypomethylated
Irritation	cg22966302	chr19	13085803	Intergenic	-0.00532950075804017	1.3630400936102	-2.70213606943712	0.00709072214452462	0.031266224997972	Hypomethylated
Irritation	cg13196844	chr6	13276950	Intergenic	0.00812623066075787	2.10972143411811	2.70213438540588	0.00709075760611234	0.031266230124604	Hypermethylated
Irritation	cg10409557	chr4	69755608	Intergenic	-0.0114153504515526	1.12185966284559	-2.7021125610262	0.00709121718872315	0.0312681053759462	Hypomethylated
Irritation	cg22904437	chr8	80152069	Intergenic	-0.00780964799885549	-0.641404289442857	-2.70209848926755	0.00709151352914451	0.0312692608103937	Hypomethylated
Irritation	cg23728930	chr1	226002658	Intergenic	0.00672407634397909	0.635940583103618	2.70208890377477	0.00709171539863791	0.0312699996763538	Hypermethylated
Irritation	nv-GRCh38-chr18-51078379-51078379-G-C	chr18	51078379	SMAD4	0.0100717169029336	-2.93334070971182	2.70208691701507	0.00709175724024023	0.0312700329163395	Hypermethylated
Irritation	cg19290850	chr1	223703616	Intergenic	-0.00523128531303893	3.88256414041782	-2.7020835258708	0.00709182865900829	0.0312701965714199	Hypomethylated
Irritation	cg04889221	chr3	126418373	Intergenic	0.00987823073847801	4.04158451610771	2.70208180604188	0.00709186487949672	0.0312702050249183	Hypermethylated
Irritation	cg12179765	chr8	75029746	Intergenic	-0.00820909361546867	0.0903982564275673	-2.70207556432356	0.00709199633471819	0.0312706333954194	Hypomethylated
Irritation	cg03349118	chr8	58659921	NSMAF;NSMAF	0.0062331912277589	-4.90823628392733	2.70207068898958	0.00709209901439691	0.0312709348828198	Hypermethylated
Irritation	cg06826631	chr2	113167615	Intergenic	-0.00821573720782446	0.138842940450622	-2.70206841769605	0.00709214685069265	0.0312709945495345	Hypomethylated
Irritation	cg18302726	chr7	93891781	TFPI2;TFPI2;TFPI2	-0.00659080635514802	0.969483933826639	-2.70206596796799	0.00709219844536919	0.0312710707872037	Hypomethylated
Irritation	cg07125666	chr5	151652082	Intergenic	0.00799198371087791	-4.46464119091661	2.70204944497333	0.00709254645141868	0.031272361519445	Hypermethylated
Irritation	cg17222000	chr4	168016666	Intergenic	0.00648683859771581	1.75193177033716	2.70204881161543	0.00709255979146007	0.031272361519445	Hypermethylated
Irritation	cg06562184	chr8	19461940	Intergenic	-0.00516236704011309	2.9789416839987	-2.70203989105692	0.00709274768228852	0.0312730387005401	Hypomethylated
Irritation	cg14409461	chr14	91458677	PPP4R3A;PPP4R3A;PPP4R3A;PPP4R3A;PPP4R3A;PPP4R3A;PPP4R3A;PPP4R3A;PPP4R3A;PPP4R3A	-0.0110505132963236	1.93646207690458	-2.70201924861125	0.00709318248460144	0.0312746532719045	Hypomethylated
Irritation	cg25485801	chr12	31317774	Intergenic	0.00696905535649579	-2.63863190876451	2.7020203320146	0.00709315966373017	0.0312746532719045	Hypermethylated
Irritation	cg02784731	chr19	19174964	Intergenic	0.00987232032542318	0.914544407648396	2.70201590768647	0.00709325285845204	0.0312748122887918	Hypermethylated
Irritation	cg11715517	chr9	111040754	Intergenic	-0.00748957403751398	1.31310872551134	-2.70200760699811	0.00709342770839013	0.0312754319467102	Hypomethylated
Irritation	cg19526978	chr12	116977997	LOC100506551	-0.00871339463370265	2.77277756996133	-2.70200504644253	0.00709348164602343	0.0312755184901817	Hypomethylated
Irritation	cg02384911	chr17	1004646	ABR;ABR;ABR;ABR;ABR;ABR;ABR;ABR;ABR;ABR;ABR;ABR;ABR;ABR	0.00464234166849961	2.15663006525432	2.70200186629044	0.00709354863585736	0.0312756625803488	Hypermethylated
Irritation	cg05629723	chr4	46081781	Intergenic	-0.00889764265929918	1.95921495010071	-2.70199927486655	0.00709360322456581	0.031275751992463	Hypomethylated
Irritation	cg18856952	chr16	3666238	Intergenic	-0.00985801212666935	2.20849271594442	-2.70199615416287	0.00709366896312917	0.0312758905632719	Hypomethylated
Irritation	cg27430182	chr3	126476338	ZXDC;ZXDC;ZXDC	0.00600057004568746	-4.98236942393784	2.70198982644576	0.00709380226008034	0.0312763269953183	Hypermethylated
Irritation	cg06913847	chr7	20211462	Intergenic	-0.0107490572260834	1.74502670483911	-2.70198643386853	0.00709387372757307	0.0312764908205336	Hypomethylated
Irritation	cg03273949	chr9	130893879	Intergenic	-0.007211651775001	-2.03938827686218	-2.70198309594369	0.00709394404439962	0.0312766495709661	Hypomethylated
Irritation	cg00172376	chr21	31557558	Intergenic	-0.00647362567128042	-2.67649336336079	-2.70197132905638	0.00709419193101165	0.0312772553539357	Hypomethylated
Irritation	cg05289353	chr12	62534030	Intergenic	-0.0101444916541176	1.98521447233292	-2.70197005896166	0.0070942186878721	0.0312772553539357	Hypomethylated
Irritation	cg12713340	chr10	100972533	SEMA4G;SEMA4G;SEMA4G;SEMA4G;SEMA4G;SEMA4G;SEMA4G;SEMA4G;SEMA4G	-0.00723244165697263	2.35510176061472	-2.70197342120046	0.00709414785638073	0.0312772553539357	Hypomethylated
Irritation	cg19004243	chr1	180276416	LHX4;LHX4	-0.00788443184757066	3.83215250545719	-2.70197217941815	0.00709417401664163	0.0312772553539357	Hypomethylated
Irritation	cg05133398	chr6	29001482	Intergenic	-0.00770410631277093	2.81547806578457	-2.70195271185252	0.0070945841454417	0.0312785909987172	Hypomethylated
Irritation	cg22261770	chr17	17529160	Intergenic	-0.00483131706361164	1.06916440008804	-2.70195242161822	0.00709459026005261	0.0312785909987172	Hypomethylated
Irritation	cg05704248	chr4	6384773	Intergenic	-0.00631976134495133	1.90522743746557	-2.70194809716637	0.00709468136749025	0.0312788413947078	Hypomethylated
Irritation	cg10286845	chr6	154188493	Intergenic	-0.0115327196388577	1.63744995827641	-2.70194589746318	0.00709472771118338	0.0312788944360318	Hypomethylated
Irritation	cg23249710	chr6	117675381	NUS1;LOC101927919	-0.00246626475136622	-6.84225448186243	-2.70193261404113	0.00709500757420071	0.031279977000633	Hypomethylated
Irritation	cg16579555	chr17	30971334	RNF135;RNF135;RNF135	-0.0026805583627753	-7.13802642674002	-2.70192839051562	0.00709509656002427	0.0312802180327078	Hypomethylated
Irritation	cg05044406	chr3	65883898	Intergenic	0.00650884168224118	-2.17080337057128	2.70192249756752	0.00709522072073522	0.0312806141375536	Hypermethylated
Irritation	cg25208118	chr2	15259793	Intergenic	0.00854503983075989	0.854258422305211	2.70191930352514	0.00709528801801708	0.0312807595466654	Hypermethylated
Irritation	cg02220769	chr1	42762592	Intergenic	0.00712117417242216	0.220480857767829	2.70190285742779	0.00709563454025094	0.0312819846700808	Hypermethylated
Irritation	cg10416052	chr6	115972899	Intergenic	-0.00837295931048354	2.53146520692606	-2.70190400864043	0.00709561028349739	0.0312819846700808	Hypomethylated
Irritation	cg13608273	chr5	3225808	Intergenic	-0.00887028816797131	1.99338581874633	-2.70189893316028	0.00709571722752554	0.0312821979188179	Hypomethylated
Irritation	cg13070169	chr8	123318725	Intergenic	-0.00927005169863406	0.357192109127027	-2.70189038581031	0.00709589732963419	0.0312824480973529	Hypomethylated
Irritation	cg26231768	chr8	74999953	CRISPLD1;CRISPLD1	0.00777132691420198	-0.320365073247879	2.70189334703226	0.00709583493294965	0.0312824480973529	Hypermethylated
Irritation	cg26505713	chr8	16712312	Intergenic	-0.0104318202959238	1.26304821694843	-2.70188972554772	0.00709591124226765	0.0312824480973529	Hypomethylated
Irritation	cg26699623	chr11	28757739	Intergenic	-0.010895116713132	1.75479858162463	-2.70189169147793	0.00709586981750836	0.0312824480973529	Hypomethylated
Irritation	cg09704885	chr8	56208224	Intergenic	-0.0100313615856924	1.13103586631151	-2.70187510615337	0.00709621929914278	0.0312835035894002	Hypomethylated
Irritation	cg13363416	chr11	131346726	Intergenic	-0.00730248192849973	0.684099434772716	-2.70187620134126	0.00709619622115133	0.0312835035894002	Hypomethylated
Irritation	cg07208616	chr8	139901944	Intergenic	-0.00695059547908833	3.07637081808605	-2.70186418722371	0.00709644938843893	0.03128436663852	Hypomethylated
Irritation	cg04458985	chr12	4911941	KCNA1	-0.00780295435618315	4.40892067976558	-2.70184911730873	0.00709676696046104	0.0312856153409505	Hypomethylated
Irritation	cg10160807	chr4	3675770	Intergenic	0.0108052923466678	3.53355149389422	2.70184277950966	0.00709690052227968	0.031286052838737	Hypermethylated
Irritation	cg11816703	chr18	62763104	Intergenic	0.00740952229809559	-1.04184477272079	2.70183888767384	0.00709698253936011	0.0312862631030108	Hypermethylated
Irritation	cg21724974	chr20	41273397	ZHX3	-0.0109207747175425	1.39917853784164	-2.70183284329118	0.00709710992119879	0.0312866733498065	Hypomethylated
Irritation	cg03432181	chr1	21245259	Intergenic	0.00619806004276848	2.8953238260253	2.70182701128041	0.00709723282937439	0.0312870638711759	Hypermethylated
Irritation	cg19920905	chr10	1601023	Intergenic	-0.00804619130540187	-2.0899027803546	-2.70182163349153	0.00709734616663489	0.031287412197059	Hypomethylated
Irritation	cg12571873	chr18	79399684	NFATC1;NFATC1;NFATC1;NFATC1;NFATC1	-0.0087471276305266	-4.49528131327435	-2.70181856430009	0.00709741085077995	0.0312875460418401	Hypomethylated
Irritation	cg20721467	chr10	74838169	Intergenic	0.00528516573323699	1.82399857932611	2.70181672925291	0.00709744952521219	0.031287565227155	Hypermethylated
Irritation	cg15473273	chr6	34692875	Intergenic	-0.010178398374632	1.8208172114338	-2.70180713622262	0.00709765170566254	0.031288305189579	Hypomethylated
Irritation	cg01823875	NA	NA	Intergenic	0.00483622769584231	-3.31975112269025	2.70180519066656	0.00709769271037683	0.0312883346434804	Hypermethylated
Irritation	cg05801578	chr13	110615050	NAXD;NAXD;NAXD;NAXD;NAXD;NAXD	-0.00584803782185033	3.78599015742777	-2.70179924200794	0.00709781808616314	0.031288584717903	Hypomethylated
Irritation	cg08095896	chr9	74615525	RORB	-0.00819780643468654	1.21686379130996	-2.70180057268725	0.00709779004017747	0.031288584717903	Hypomethylated
Irritation	cg01806066	chr7	23501872	Intergenic	0.00570222097847695	-0.721748754547854	2.70179661425954	0.00709787347004358	0.0312886292449802	Hypermethylated
Irritation	cg04646052	chr3	22552277	Intergenic	-0.00856918391099871	2.9576428841158	-2.70179550572903	0.00709789683416313	0.0312886292449802	Hypomethylated
Irritation	cg08654337	chr17	6481943	Intergenic	-0.00960089673251186	1.32494304755514	-2.70179092805484	0.0070979933169744	0.031288903251469	Hypomethylated
Irritation	cg21952813	chr6	138544112	Intergenic	-0.00958480517011352	2.31479176502651	-2.70178127655798	0.00709819674369707	0.0312896486760836	Hypomethylated
Irritation	cg14300144	chr9	128688512	SET;SET	0.00788153091659484	-2.84309659700821	2.70177572356334	0.00709831378776493	0.0312900133108834	Hypermethylated
Irritation	cg27045828	chr7	37357404	Intergenic	-0.0089504740973883	1.38705848866224	-2.70175884676341	0.00709866952168139	0.0312914301036486	Hypomethylated
Irritation	cg01229658	chr15	70632056	Intergenic	0.00813895933132754	1.11047522756524	2.70175091432397	0.00709883672940577	0.031291739350593	Hypermethylated
Irritation	cg02395779	chr3	101677814	ZBTB11;ZBTB11-AS1	0.0065189892326079	1.56505066157143	2.70174900464031	0.00709887698411695	0.031291739350593	Hypermethylated
Irritation	cg11100105	chr2	131157882	Intergenic	-0.00725155922706595	2.97432704360345	-2.70175055497864	0.00709884430412219	0.031291739350593	Hypomethylated
Irritation	cg13199917	chr2	199190893	Intergenic	-0.0110358520432474	1.37991321271689	-2.7017528531944	0.00709879585966916	0.031291739350593	Hypomethylated
Irritation	cg16688303	chr5	138875894	LRRTM2	-0.00668744844255409	-0.152035005865579	-2.70174622502742	0.00709893557665643	0.0312918463125219	Hypomethylated
Irritation	cg21040417	chr2	50318280	Intergenic	-0.0103113218657689	2.1890304059051102	-2.70174111023259	0.00709904339454053	0.0312921702558715	Hypomethylated
Irritation	cg27390501	chr17	65064775	Intergenic	-0.00856405050444708	-2.34975017062254	-2.70173826690989	0.00709910333131371	0.0312922831399577	Hypomethylated
Irritation	cg21517739	chr8	23730719	Intergenic	-0.0057392416395931	2.8465031543095	-2.70173634549496	0.00709914383468121	0.031292310362459	Hypomethylated
Irritation	cg19485210	chr7	33907243	Intergenic	-0.00847124543719435	0.120970006324527	-2.70172848616702	0.00709930951123739	0.0312928893328262	Hypomethylated
Irritation	cg22017726	chr18	31101158	DSCAS	0.00702567616672748	-4.73770981574483	2.70172194968985	0.00709944730442655	0.0312933453917119	Hypermethylated
Irritation	cg06805837	chr8	27890947	Intergenic	-0.00889781828763453	-1.41770675693505	-2.70171904330748	0.00709950857363013	0.0312934641410662	Hypomethylated
Irritation	cg27388777	chr15	81324227	TMC3-AS1;STARD5;STARD5	-0.00472677826844916	-5.0427351256754704	-2.70171530825118	0.0070995873127381	0.0312936598933601	Hypomethylated
Irritation	cg07234738	chr2	113705279	Intergenic	-0.00657074650977736	2.92011917749351	-2.70171076382538	0.00709968311530836	0.0312939308559641	Hypomethylated
Irritation	cg04951204	chr7	94908272	Intergenic	0.00462929011948386	-4.51353146879604	2.70170814968331	0.00709973822544462	0.0312940224530047	Hypermethylated
Irritation	cg13980829	chr9	96280347	Intergenic	-0.00639097340546925	-0.293882453696302	-2.70170515599381	0.00709980133749771	0.0312941493196083	Hypomethylated
Irritation	cg17550929	chrX	137839500	Intergenic	-0.00609883583491522	-1.45272019269517	-2.70169522257098	0.00710001075451908	0.0312949210575904	Hypomethylated
Irritation	cg27404130	chr7	139387977	Intergenic	-0.00642149412371911	3.06204812678531	-2.70169241712808	0.00710006990004315	0.031295030435323	Hypomethylated
Irritation	cg18007641	chr4	73776111	Intergenic	-0.00774717869122223	-0.31329930930567	-2.7016892291008	0.0071001371119098	0.0312951753659037	Hypomethylated
Irritation	cg04880721	chr13	34643676	Intergenic	-0.00901151054262007	2.78277768434322	-2.70167952660568	0.00710034166914385	0.0312959064740157	Hypomethylated
Irritation	cg11974162	chr2	144681857	Intergenic	-0.00734639438638771	-0.105204313711898	-2.70167810476961	0.00710037164609027	0.0312959064740157	Hypomethylated
Irritation	cg14066280	chr19	51927280	ZNF613;ZNF613	0.00671327721145154	-4.96165955344967	2.70166865805113	0.00710057081665157	0.0312965886747183	Hypermethylated
Irritation	cg25355824	chr20	48851244	Intergenic	-0.00827847530242071	1.53763605643136	-2.70166750690216	0.00710059508732667	0.0312965886747183	Hypomethylated
Irritation	cg18722557	chr10	121975179	NSMCE4A;NSMCE4A;NSMCE4A;NSMCE4A	-0.00591632183454609	-5.91670210623997	-2.70166452250004	0.00710065801041999	0.0312967146911516	Hypomethylated
Irritation	cg22472304	chr22	42433491	NFAM1;NFAM1	-0.00745172843725857	-0.825640166986948	-2.7016600104262	0.00710075314387592	0.0312969826754137	Hypomethylated
Irritation	cg05232481	chr20	10553848	Intergenic	0.00635339759034961	-2.17345239069022	2.70165793615254	0.00710079687865638	0.0312970241155267	Hypermethylated
Irritation	cg14779140	chr8	118067257	Intergenic	-0.00745409737420306	2.60384437139781	-2.70163304188823	0.00710132177777906	0.0312991749406137	Hypomethylated
Irritation	cg17767931	chr3	66242942	Intergenic	-0.00968948682906126	2.57006339431587	-2.70162827904528	0.00710142220698381	0.0312991749406137	Hypomethylated
Irritation	cg17938916	chr12	95116639	Intergenic	0.00693632372587892	-2.64875655194474	2.70163141557297	0.00710135607008412	0.0312991749406137	Hypermethylated
Irritation	cg19827023	chr15	96414387	Intergenic	0.0071672947772934	-2.7335129848277	2.70162893438833	0.00710140838835851	0.0312991749406137	Hypermethylated
Irritation	cg18087257	chr19	48678173	Intergenic	-0.00776618559832249	0.275282958675866	-2.70162155164932	0.00710156406288973	0.0312996488311497	Hypomethylated
Irritation	cg01550013	chr5	152854517	Intergenic	-0.0109691221385418	1.77266538289846	-2.70161776342386	0.0071016439436801	0.0312997679228476	Hypomethylated
Irritation	cg24789143	chr8	12139987	USP17L2	0.00499051380853437	3.03758475763986	2.70161701359949	0.00710165975502157	0.0312997679228476	Hypermethylated
Irritation	cg13954295	chr9	94252328	Intergenic	-0.00797924926548964	2.26224251070781	-2.70161349457277	0.0071017339601993	0.0312997923118206	Hypomethylated
Irritation	cg20289728	chr17	77123865	Intergenic	-0.0055673307927323196	3.90420792875168	-2.7016149658645	0.00710170293521095	0.0312997923118206	Hypomethylated
Irritation	cg24290751	chr8	2055717	Intergenic	0.00669964836562075	3.30201757490245	2.70161056536067	0.0071017957285789	0.0312999132162564	Hypermethylated
Irritation	cg10418570	chr4	82528988	Intergenic	-0.00761610400252255	2.83179086792367	-2.70160821175206	0.00710184535954138	0.0312999806262545	Hypomethylated
Irritation	cg24446269	chr10	123172537	Intergenic	-0.00845877151750144	3.09802694117851	-2.70159782968943	0.00710206429166507	0.0313007941934201	Hypomethylated
Irritation	cg24365464	chr1	190478996	BRINP3	0.00820599596747119	-2.86777413759239	2.70159030774869	0.00710222291465951	0.0313013419547144	Hypermethylated
Irritation	cg11789620	chr16	87852976	MIR11401	0.0109635444456182	-2.25169296396628	2.70158356505585	0.00710236510755281	0.0313016982265252	Hypermethylated
Irritation	cg13452855	chr12	89020883	LINC02458	-0.0093643001429198	1.79581819982138	-2.70158321793557	0.00710237242784836	0.0313016982265252	Hypomethylated
Irritation	cg10728717	chr7	70420233	Intergenic	-0.0063345776388647	3.25621772452603	-2.70155312277139	0.00710300711983378	0.0313043441048258	Hypomethylated
Irritation	cg11525035	chr13	57582044	Intergenic	0.00597846018182671	2.72555183500833	2.70153997442669	0.00710328442788259	0.0313051744880681	Hypermethylated
Irritation	cg23651933	chr18	62980045	PHLPP1;PHLPP1	0.00792701955231885	1.43642328988497	2.70154028951506	0.00710327778232832	0.0313051744880681	Hypermethylated
Irritation	cg24552468	chr19	41797138	Intergenic	0.00764615798119781	1.61331689420988	2.70153930436867	0.00710329856014939	0.0313051744880681	Hypermethylated
Irritation	cg05019939	chr3	62601648	Intergenic	0.00663386955946656	-1.86658050887763	2.70152266203155	0.00710364957361418	0.0313064187422174	Hypermethylated
Irritation	cg11392827	chr11	4766445	Intergenic	-0.00784660641415944	2.57207842848954	-2.7015231649846	0.00710363896530232	0.0313064187422174	Hypomethylated
Irritation	cg23310696	chr10	34566507	Intergenic	-0.0110774836333554	0.889480713235302	-2.70151055912	0.00710390485315081	0.0313073924244493	Hypomethylated
Irritation	cg02931001	chr1	228416336	Intergenic	-0.00577704531808891	-2.23524157159838	-2.70150556604451	0.00710401017153739	0.0313075538546368	Hypomethylated
Irritation	cg26458329	chr16	8963288	USP7;USP7	-0.00782255097472378	-2.9751401080035502	-2.70150601529083	0.00710400069557714	0.0313075538546368	Hypomethylated
Irritation	cg04317841	chr6	35805219	LHFPL5	0.00693771971252872	-4.47340430856553	2.70149846851388	0.00710415988138127	0.0313079109140945	Hypermethylated
Irritation	cg06821774	chr3	197961297	IQCG;IQCG;IQCG	0.00677868526001482	-1.81759309396887	2.7015000156792	0.0071041272464256	0.0313079109140945	Hypermethylated
Irritation	cg14688852	chr12	109663339	Intergenic	0.00659393528688022	2.62879797539636	2.70149306060743	0.00710427395350031	0.0313082622699145	Hypermethylated
Irritation	cg03286735	chr4	912703	Intergenic	-0.00890964500037971	1.4264239041493	-2.70148976612148	0.00710434344681863	0.0313084171662256	Hypomethylated
Irritation	cg05043898	chr3	74549183	Intergenic	-0.00817914106952843	0.953658889883331	-2.70148333730734	0.00710447905687696	0.0313085607175491	Hypomethylated
Irritation	cg10095305	chr5	36158115	Intergenic	-0.0101134653415502	1.31387121140834	-2.70148479035752	0.0071044484058851	0.0313085607175491	Hypomethylated
Irritation	cg14350548	chr9	131057751	Intergenic	0.00846074388890715	-0.314989106957958	2.70148393885829	0.00710446636760133	0.0313085607175491	Hypermethylated
Irritation	cg21031106	chr11	27427902	Intergenic	-0.00778467521471712	2.20468488965097	-2.70147844133316	0.00710458233461654	0.0313087458907577	Hypomethylated
Irritation	cg22170183	chr2	9944929	Intergenic	-0.00784509170242626	0.299325361398067	-2.70147808898761	0.00710458976719385	0.0313087458907577	Hypomethylated
Irritation	cg19623059	chr10	78442851	Intergenic	-0.00697850104590417	3.10829320982687	-2.70146911934047	0.00710477898038888	0.0313094283632794	Hypomethylated
Irritation	cg08702671	chr1	51627911	Intergenic	-0.0107299090573281	1.65088430648951	-2.70145481524006	0.0071050807323612	0.0313106067640885	Hypomethylated
Irritation	cg19478072	chr9	15423184	SNAPC3;SNAPC3;SNAPC3;SNAPC3;SNAPC3;SNAPC3;SNAPC3;SNAPC3;SNAPC3;SNAPC3;SNAPC3;SNAPC3;SNAPC3;SNAPC3;SNAPC3;SNAPC3;SNAPC3;SNAPC3;SNAPC3;SNAPC3;SNAPC3;SNAPC3;SNAPC3;SNAPC3	0.00585306111715722	-4.48429753479303	2.70144742668873	0.00710523660197211	0.0313111422835155	Hypermethylated
Irritation	cg21450903	chr22	37890153	Intergenic	-0.00496247122101038	3.97559221238469	-2.70144301371875	0.0071053296998923	0.0313114011787094	Hypomethylated
Irritation	cg10588617	chr2	42800800	Intergenic	-0.00622255837788472	1.43754408445884	-2.70144081904262	0.00710537600013634	0.0313114538468067	Hypomethylated
Irritation	cg21963629	chr18	726921	Intergenic	-0.011613305960915	0.789529963126133	-2.70143273053506	0.00710554664263564	0.0313120544541472	Hypomethylated
Irritation	cg23474170	chr18	41647022	Intergenic	-0.00978772818893211	2.58583478469404	-2.70142422322352	0.00710572612458429	0.0313126940083463	Hypomethylated
Irritation	cg02341605	chr12	124346883	Intergenic	-0.00587301198191002	3.87591414223634	-2.70142002225056	0.00710581475559449	0.0313129332068645	Hypomethylated
Irritation	cg00445126	chr2	63048875	OTX1;EHBP1-AS1;EHBP1-AS1	-0.00751761698791089	-5.19627131620936	-2.70140271527523	0.00710617990405188	0.031314239757277	Hypomethylated
Irritation	cg25213350	chr1	109259813	Intergenic	-0.00846014139499713	-1.24898910739184	-2.70140108482629	0.00710621430468924	0.031314239757277	Hypomethylated
Irritation	cg25548492	chr1	110465612	Intergenic	0.00633963303757081	0.936820964365521	2.70140180835737	0.00710619903897934	0.031314239757277	Hypermethylated
Irritation	cg07904865	chr7	1087784	GPER1	-0.00801604961920266	1.52983994785699	-2.70139860565018	0.00710626661280158	0.0313143188840114	Hypomethylated
Irritation	cg05251938	chr7	47436934	Intergenic	-0.0100819067360578	2.30374054961656	-2.70137277426757	0.00710681164950849	0.0313165692465229	Hypomethylated
Irritation	cg06293719	chr7	849927	SUN1;SUN1;SUN1;SUN1;SUN1;SUN1;SUN1;SUN1;SUN1;SUN1;SUN1;SUN1;SUN1;SUN1;SUN1;SUN1;SUN1;SUN1;SUN1;SUN1;SUN1;SUN1;SUN1;SUN1;SUN1;SUN1;SUN1;SUN1;SUN1;SUN1;SUN1;SUN1;SUN1;SUN1;SUN1;SUN1;SUN1;SUN1;SUN1	0.0118247755780698	0.512905322413489	2.70136080406437	0.007107064231021	0.0313175308730803	Hypermethylated
Irritation	cg26510160	chr10	27242776	ACBD5;ACBD5;ACBD5;ACBD5;ACBD5;ACBD5;ACBD5;ACBD5;ACBD5;ACBD5;ACBD5	0.0082286187929016	-3.87645205189681	2.70134930266098	0.00710730692806889	0.0313184489343071	Hypermethylated
Irritation	cg18496140	chr11	44264825	ALX4;ALX4	0.00982439833495185	2.6810268245495	2.70134495590155	0.00710739865322499	0.03131855033913	Hypermethylated
Irritation	cg20807111	chr7	101017314	Intergenic	-0.00599576507489092	-3.96433180630405	-2.70134601620292	0.00710737627868662	0.03131855033913	Hypomethylated
Irritation	cg09614810	chr6	73517489	EEF1A1;EEF1A1	-0.00867442267756893	2.28853304244677	-2.70133116525346	0.00710768967002203	0.0313196813006888	Hypomethylated
Irritation	cg13656809	chr7	137899468	Intergenic	0.00810522983177231	-3.53511852422257	2.70132678706319	0.00710778206291269	0.0313197856344378	Hypermethylated
Irritation	cg19871394	chr6	11539553	Intergenic	-0.00847545112221097	0.503109118570148	-2.70132735770062	0.00710777002069729	0.0313197856344378	Hypomethylated
Irritation	cg10399711	chrX	139905086	Intergenic	-0.0100493155525827	2.65448352817754	-2.70132290796001	0.00710786392447851	0.0313199949548578	Hypomethylated
Irritation	cg15673150	chr10	121080763	Intergenic	-0.010673688686623	-0.370695212457675	-2.70132121169128	0.00710789972147639	0.0313200012959495	Hypomethylated
Irritation	cg04353193	chr20	17990725	MGME1;MGME1;MGME1;MGME1;MGME1;MGME1;MGME1;MGME1	-0.00882640244101623	2.53441065471775	-2.70131767112018	0.00710797444000491	0.0313200552386118	Hypomethylated
Irritation	cg04734616	chr10	95357029	SORBS1;SORBS1;SORBS1;SORBS1;SORBS1;SORBS1;SORBS1;SORBS1	-0.0103112773991421	1.87962822254635	-2.70131737546325	0.00710798067944011	0.0313200552386118	Hypomethylated
Irritation	cg22769278	chr17	60569991	Intergenic	0.00961162877267397	-3.46552830752126	2.70131227435464	0.00710808833213794	0.0313203781971776	Hypermethylated
Irritation	cg24202331	chr1	112456267	CTTNBP2NL	-0.00756835074918328	3.41236276605972	-2.70129315997926	0.00710849173085362	0.0313220042923577	Hypomethylated
Irritation	cg01863226	chr17	34314452	Intergenic	0.00730215387330245	-2.19663162957887	2.7012775153002	0.00710882191881106	0.031323307786284	Hypermethylated
Irritation	cg19898121	NA	NA	Intergenic	0.00386822152458596	2.49444821023131	2.70127511039037	0.00710887267673406	0.0313233800325653	Hypermethylated
Irritation	cg16995910	chr11	121102320	Intergenic	-0.00906171785811135	1.68761968239807	-2.70127076643283	0.00710896436094111	0.0313236326081963	Hypomethylated
Irritation	cg25199994	chr2	202109814	Intergenic	0.00680976439930583	-1.30370154891975	2.70126421134904	0.00710910271551921	0.031324090820128	Hypermethylated
Irritation	cg24425483	chr6	32178418	RNF5;RNF5;MIR6833;AGPAT1;AGPAT1;AGPAT1	0.00726364354922903	-4.40518090472496	2.70125771519699	0.00710923982864804	0.0313245435575893	Hypermethylated
Irritation	cg08186548	chr8	94127293	CDH17;CDH17;CDH17;CDH17	-0.00627712896683034	3.31690482186906	-2.70125022549865	0.00710939791533669	0.0313247620568902	Hypomethylated
Irritation	cg14634550	chr10	8133705	Intergenic	-0.00588598671682877	3.87037546470907	-2.7012515573047	0.00710936980438594	0.0313247620568902	Hypomethylated
Irritation	cg15362547	chr10	88810441	Intergenic	0.00893931868885236	-4.04414080677758	2.70125107149666	0.00710938005851447	0.0313247620568902	Hypermethylated
Irritation	cg18044963	chr7	76282512	Intergenic	0.00572327099613444	-4.8305700291015	2.7012488536962	0.00710942687061154	0.0313247620568902	Hypermethylated
Irritation	cg06281850	chr11	2887003	CDKN1C;CDKN1C;CDKN1C;CDKN1C;CDKN1C	0.00678488255913076	2.63666120857008	2.70124307041772	0.00710954894213803	0.031325148505859	Hypermethylated
Irritation	cg08108341	chr18	47249342	Intergenic	0.00503566069449195	-1.97691645804351	2.70123934128858	0.00710962765636125	0.0313253439168352	Hypermethylated
Irritation	cg16007231	chr19	56836130	Intergenic	-0.00677784124184951	3.44079285205446	-2.70123676636625	0.00710968200811759	0.0313254319843003	Hypomethylated
Irritation	cg18036795	chr12	46950608	Intergenic	-0.00718017518373142	0.952123877432305	-2.70122342342614	0.00710996365842022	0.0313265215290012	Hypomethylated
Irritation	cg05664061	chr2	232392269	Intergenic	-0.0061179115571935	3.23243859674504	-2.70122133856432	0.00711000766776628	0.0313265640214523	Hypomethylated
Irritation	cg08577022	chr5	78717614	Intergenic	-0.00630787233817595	3.29794531645872	-2.70119921341618	0.00711047472260329	0.0313284704351958	Hypomethylated
Irritation	cg17684904	chr11	117281402	RNF214;RNF214;RNF214	0.00668684103123634	0.321470418865606	2.701186671043	0.00711073950037472	0.0313294856100668	Hypermethylated
Irritation	cg10229048	chr6	148426856	Intergenic	-0.00878028550370569	2.32784379006705	-2.70116672586387	0.00711116057454089	0.031331189404202	Hypomethylated
Irritation	cg05129477	chr1	20718452	KIF17;KIF17;KIF17	0.00796169487508585	1.38241898801315	2.70114937174065	0.00711152696569227	0.0313325008162636	Hypermethylated
Irritation	cg09188928	chr6	14210352	Intergenic	0.00761642148005978	2.5326511115952	2.70115008493546	0.00711151190794067	0.0313325008162636	Hypermethylated
Irritation	cg08278647	chr5	94830744	Intergenic	-0.00861724591147844	1.3020113890751	-2.70114702364874	0.00711157654138898	0.0313325678031115	Hypomethylated
Irritation	cg03755350	chr11	111575259	Intergenic	-0.00833444265601295	2.10046750767212	-2.70114127682012	0.00711169787655126	0.0313327995123661	Hypomethylated
Irritation	cg23123731	chr10	78401854	Intergenic	0.00735392344023774	3.30051675207531	2.70114143154564	0.00711169460974315	0.0313327995123661	Hypermethylated
Irritation	cg23851860	chr5	157575797	ADAM19	-0.00303402844792479	-6.63192128363435	-2.70113742923068	0.00711177911333519	0.0313330059889036	Hypomethylated
Irritation	cg10374872	chr21	36320159	MORC3;MORC3;MORC3	-0.00269209905788561	-6.65794985851784	-2.70113549921807	0.00711181986332424	0.0313330340879874	Hypomethylated
Irritation	cg09072291	chr2	172927817	RAPGEF4	0.00614145683507123	2.83539261263308	2.70113340609387	0.00711186405746396	0.0313330773608578	Hypermethylated
Irritation	cg05837435	chr10	116850454	HSPA12A	-0.00863215386570514	-0.830791088316008	-2.70113141717197	0.00711190605170945	0.0313331109411782	Hypomethylated
Irritation	cg11824165	chr7	142886091	TRPV6	-0.00622868757282416	-0.821249092889244	-2.70111902763597	0.00711216765032318	0.0313341120332204	Hypomethylated
Irritation	cg05932600	chr9	120169401	Intergenic	-0.00687328063298345	3.2447250411081	-2.70109109232207	0.0071127575217391	0.031336559381697	Hypomethylated
Irritation	cg04239896	chr8	73050685	Intergenic	-0.0100231453210736	2.09936472309721	-2.70107475826519	0.00711310244584495	0.0313379275513788	Hypomethylated
Irritation	cg08471699	chr2	63589157	MDH1;MDH1;MDH1;MDH1;WDPCP;WDPCP;WDPCP;WDPCP;WDPCP	0.00672484379464419	-4.11485164536907	2.7010706611332	0.00711318896679778	0.0313381572762987	Hypermethylated
Irritation	cg03641585	chr17	10858083	Intergenic	-0.0082929967746834	2.19934359084583	-2.7010623538665	0.00711336439793965	0.0313387787034832	Hypomethylated
Irritation	cg07879739	chr22	37825180	GALR3	0.00642905373625582	-4.735767962576	2.70105778841283	0.00711346081190533	0.0313390520067113	Hypermethylated
Irritation	cg11667259	chr7	127447493	Intergenic	0.00733824803018729	-3.17551784349922	2.70104833218566	0.00711366051373273	0.0313397610572739	Hypermethylated
Irritation	cg16667678	chr9	129775070	Intergenic	0.00650449315578274	2.59501937675736	2.70104691163265	0.00711369051419172	0.0313397610572739	Hypermethylated
Irritation	cg16678452	chr13	112645795	ATP11AUN	0.0068595709597117	1.85781469455945	2.70104411019313	0.00711374967773205	0.0313398702437547	Hypermethylated
Irritation	cg02494582	chr10	126373266	Intergenic	-0.00812595180694977	0.104706455886755	-2.7010389561921	0.00711385852612481	0.031340198316458	Hypomethylated
Irritation	cg25464662	chr10	32961718	Intergenic	-0.00820906593217226	-0.884026714951756	-2.70103459413171	0.00711395065053378	0.0313404527086134	Hypomethylated
Irritation	cg05584870	chr3	138787107	Intergenic	0.00732747016040711	-2.44909925087232	2.70103028304618	0.00711404169943582	0.0313405841556088	Hypermethylated
Irritation	cg17955005	chr1	15674982	Intergenic	0.00812104426514091	-4.29964672004811	2.70102975933825	0.00711405276006998	0.0313405841556088	Hypermethylated
Irritation	cg18745317	chr5	81767284	Intergenic	-0.0101641250393706	3.27291870359302	-2.70102829772846	0.00711408362913499	0.0313405841556088	Hypomethylated
Irritation	cg03123773	chr12	56116417	RPL41;RPL41	0.00775763807099236	-4.13791054207637	2.70101872710262	0.00711428576285594	0.0313411717137897	Hypermethylated
Irritation	cg26295969	chr22	36893239	Intergenic	-0.0102660736328207	2.69304474783902	-2.70101881007978	0.0071142840103378	0.0313411717137897	Hypomethylated
Irritation	cg15945417	chr17	18225712	LLGL1	-0.00258889894086011	-7.0806839488261	-2.70100938586253	0.00711448305688455	0.0313418894043485	Hypomethylated
Irritation	cg13997626	chr15	51349061	Intergenic	-0.00738962649587255	1.8084429377603	-2.70100688326048	0.00711453591456173	0.0313419707963049	Hypomethylated
Irritation	cg03363478	chr6	169868712	Intergenic	0.00989148743421651	1.67741123301535	2.70100205570703	0.00711463787873965	0.0313422685174071	Hypermethylated
Irritation	cg06373574	chr6	26569368	LOC105374988	0.00649478737188238	-3.2215826292844	2.70098956481316	0.0071149017086922	0.0313432254775954	Hypermethylated
Irritation	cg13952899	chr1	226551591	Intergenic	-0.00639201297581835	0.187182491924651	-2.70098851543779	0.00711492387377228	0.0313432254775954	Hypomethylated
Irritation	cg20958117	chr2	192084498	Intergenic	-0.0105259644313962	0.442924374875739	-2.70097742087812	0.00711515821869775	0.0313441063596409	Hypomethylated
Irritation	cg04628168	chr12	109241638	Intergenic	-0.0079331931823518	2.59839564764012	-2.7009742484317	0.00711522523000019	0.0313442500889841	Hypomethylated
Irritation	cg13529086	chr9	133350498	SNORD36A;SNORD36C	-0.00691630376647609	3.09100504572292	-2.70097240856597	0.00711526409357981	0.0313442698201607	Hypomethylated
Irritation	cg12381389	chr20	25293468	Intergenic	-0.00720141939720905	-0.0672699117087286	-2.70096850945903	0.00711534645525032	0.0313444811686734	Hypomethylated
Irritation	cg01453780	chr6	100394223	Intergenic	-0.00646229516502322	3.46475285007094	-2.70096610871612	0.0071153971670837	0.0313445530921461	Hypomethylated
Irritation	cg10707823	chr9	97369252	Intergenic	-0.00889982444103654	2.67509088087077	-2.70095879875457	0.00711555158026927	0.031345081835078	Hypomethylated
Irritation	cg14863670	chr20	35147693	EDEM2;EDEM2;EDEM2	0.00638943902791867	-4.17283771451436	2.70095582958041	0.00711561430097359	0.0313452066555916	Hypermethylated
Irritation	cg13680613	chr11	123573919	Intergenic	-0.00954620827538339	1.29529095148252	-2.70095339998473	0.00711566562401608	0.0313452812669584	Hypomethylated
Irritation	cg15380597	chr15	35618066	Intergenic	-0.00779080705334352	3.15072897202944	-2.70093774480004	0.00711599633382466	0.0313465866007591	Hypomethylated
Irritation	cg10432837	chr12	52059712	NR4A1AS	-0.00719355094129172	-1.6564088012048	-2.70092769234748	0.00711620869534651	0.0313473705899032	Hypomethylated
Irritation	cg22256816	chr21	46658897	PRMT2;PRMT2;PRMT2;PRMT2	0.00753458147838923	3.05349167261518	2.7009113967398	0.00711655295778852	0.0313487356009513	Hypermethylated
Irritation	cg26392719	chr13	21378007	Intergenic	-0.0100887557285604	1.65426149027922	-2.70090030280117	0.00711678733788895	0.0313496165644933	Hypomethylated
Irritation	cg22928635	chr17	74297966	Intergenic	-0.00691709626813539	-0.701811548652228	-2.70089540592741	0.00711689079567082	0.0313497693157904	Hypomethylated
Irritation	cg26743587	chr10	113233320	Intergenic	0.00731158719341748	1.36253732631756	2.70089590562246	0.00711688023839536	0.0313497693157904	Hypermethylated
Irritation	cg13227135	chr8	141123483	Intergenic	0.00760108223468863	2.95826827406597	2.70089231766552	0.0071169560430408	0.0313499052386884	Hypermethylated
Irritation	cg13143325	chr3	116920845	LINC00901	-0.00971715693961211	1.34382901212814	-2.70087883523648	0.0071172408998767	0.0313510085264665	Hypomethylated
Irritation	cg00540613	chr1	32466760	Intergenic	-0.00884858929564585	2.52508349403917	-2.70087615122884	0.00711729760882991	0.0313511068310437	Hypomethylated
Irritation	cg04455199	chr3	1792857	Intergenic	-0.00963285764595698	2.43062649854451	-2.70086860771076	0.00711745699394223	0.0313516574124672	Hypomethylated
Irritation	cg08659539	chr15	40805990	ZFYVE19;ZFYVE19;ZFYVE19;ZFYVE19	-0.00724227207892565	3.37068189425561	-2.70084109374816	0.00711803835682472	0.0313540667477544	Hypomethylated
Irritation	cg16796135	chr11	121101699	Intergenic	-0.00690100745487536	-0.213834531163834	-2.70083707272138	0.00711812332365559	0.0313541779610515	Hypomethylated
Irritation	cg18165031	chr14	69398626	SLC39A9;SLC39A9;SLC39A9;SLC39A9;ERH	0.00762550600594465	-3.88470250061897	2.70083664340455	0.00711813239544485	0.0313541779610515	Hypermethylated
Irritation	cg04410001	chr11	57978968	Intergenic	-0.00879861129481474	2.78724696341966	-2.70080021090858	0.00711890227954413	0.0313574176495249	Hypomethylated
Irritation	cg24571822	chr10	16967593	Intergenic	0.00649324694864142	-1.97384913787822	2.70079407691567	0.00711903190920693	0.0313578371206601	Hypermethylated
Irritation	cg08972407	chr14	28754422	Intergenic	0.00793159131653023	-3.00995532227748	2.7007917455069	0.00711908117942215	0.0313579026229996	Hypermethylated
Irritation	cg22958275	chr17	75755731	ITGB4;ITGB4;ITGB4;ITGB4	-0.00554660897897769	-0.431436324118935	-2.70077725751604	0.00711938736445348	0.0313590997694584	Hypomethylated
Irritation	cg11876839	chr10	69093154	Intergenic	0.00792066876795481	-2.12288380406968	2.70077514661279	0.00711943197666483	0.0313591447478347	Hypermethylated
Irritation	cg02012473	chr22	40438603	Intergenic	-0.00596624482706668	3.64474237479511	-2.70077313717578	0.00711947444470398	0.0313591802813316	Hypomethylated
Irritation	cg09834205	chr6	149864062	LRP11;LRP11;RAET1E-AS1	-0.00588655120313257	-5.01207332087888	-2.70076536995788	0.00711963860154064	0.0313597518150747	Hypomethylated
Irritation	cg25440340	chr20	55803885	Intergenic	-0.00750004168105169	3.03273703086991	-2.7007571095208	0.00711981318609233	0.0313603692738529	Hypomethylated
Irritation	cg10208539	chr1	90592334	Intergenic	0.00683522602000086	1.23559273035203	2.70075062544932	0.00711995022981041	0.0313607094254714	Hypermethylated
Irritation	cg18156592	chr3	69094738	Intergenic	-0.00752239577474775	0.261125810058536	-2.70075020025185	0.00711995921662999	0.0313607094254714	Hypomethylated
Irritation	cg05282211	chr14	58884595	Intergenic	-0.00937211907794369	1.81049282208833	-2.70074364551031	0.00712009775656169	0.0313610165775674	Hypomethylated
Irritation	cg15623084	chr10	116601911	Intergenic	-0.00890189990329545	1.24075242037909	-2.70074401903963	0.00712008986164257	0.0313610165775674	Hypomethylated
Irritation	cg07493086	chrX	100768709	Intergenic	-0.00810579356253681	-0.202430522401043	-2.70074122071948	0.00712014900715391	0.0313610907840598	Hypomethylated
Irritation	cg12873350	chr10	71216919	Intergenic	-0.0081458577496263	0.155199599886078	-2.70073936746202	0.00712018817799044	0.0313610949033905	Hypomethylated
Irritation	cg22908156	chr6	140661821	Intergenic	-0.00984076756484261	0.85157502230665	-2.70073792111513	0.00712021874841508	0.0313610949033905	Hypomethylated
Irritation	cg17807806	chr4	154335960	Intergenic	-0.0117206984236957	1.69015277972944	-2.70072361191472	0.00712052119836104	0.031362275513862	Hypomethylated
Irritation	cg15571053	chr11	113408477	Intergenic	-0.00733051703038586	-1.54002828884845	-2.70071617269745	0.0071206784437816	0.0313627537791455	Hypomethylated
Irritation	cg16430505	chr1	23225362	Intergenic	-0.00748882731526302	-2.41606073256763	-2.70071521941756	0.0071206985938285	0.0313627537791455	Hypomethylated
Irritation	cg12793812	chr4	76007220	Intergenic	-0.0102769954976621	0.282217966556868	-2.70071291158832	0.00712074737600768	0.0313628171031463	Hypomethylated
Irritation	cg15696968	chr6	30688293	NRM;NRM;NRM;NRM;NRM;NRM;NRM;NRM;NRM;NRM;NRM;NRM;NRM;NRM;NRM;PPP1R18	-0.00764650218193494	-0.500020145969231	-2.70069921970057	0.00712103679707241	0.0313639402979913	Hypomethylated
Irritation	cg11822073	chr5	113990762	Intergenic	-0.0100973582309481	1.53703812681582	-2.7006953481172302	0.00712111863707043	0.031364149215014	Hypomethylated
Irritation	cg27633903	chr12	57523423	Intergenic	0.00678854970881971	-4.80013135608387	2.70069281051583	0.00712117227896646	0.0313642339353161	Hypermethylated
Irritation	cg26066583	chr1	201282253	PKP1;PKP1	-0.00824656142502708	2.75032205869228	-2.7006801562885	0.00712143977981362	0.0313652605628874	Hypomethylated
Irritation	cg08671383	chr20	35147446	EDEM2;EDEM2;EDEM2	0.00687525576150749	-4.36587014768887	2.70067486911717	0.00712155154931755	0.0313656012896639	Hypermethylated
Irritation	cg10650721	chr15	65842362	Intergenic	-0.00522566835334837	0.82651832670123	-2.70066331107798	0.00712179588892644	0.031366525891666	Hypomethylated
Irritation	cg13540592	chr12	64495563	TBK1	-0.00882425366768665	2.43813165383392	-2.70065822997043	0.00712190330709749	0.0313667280540376	Hypomethylated
Irritation	cg21951543	chr7	105219353	Intergenic	-0.0108354271750798	1.3245088555856	-2.70065782906526	0.00712191178257542	0.0313667280540376	Hypomethylated
Irritation	cg26651233	chr14	85529757	FLRT2;FLRT2;FLRT2;FLRT2;FLRT2	0.00373562088779227	-3.61101357415552	2.70065625699241	0.00712194501762719	0.0313667280540376	Hypermethylated
Irritation	cg23971915	chr3	46701375	TMIE	-0.0118811773967027	-6.17348328541287	-2.70063852548804	0.00712231988744349	0.0313682275158143	Hypomethylated
Irritation	cg26045205	chr1	54623311	FAM151A	-0.00743346627342038	3.59623863854537	-2.70063259729106	0.00712244522211939	0.0313686279620234	Hypomethylated
Irritation	cg19694660	chr14	73931543	ZNF410;ZNF410;ZNF410;ZNF410;ZNF410;ZNF410;ZNF410;ZNF410;ZNF410;ZNF410;ZNF410	-0.00937997194365089	3.32795442727126	-2.70062747267144	0.00712255356906285	0.0313689535874612	Hypomethylated
Irritation	cg14272177	chr1	114781829	SIKE1;SIKE1;SIKE1;SIKE1	-0.00611910919465777	3.18289478294915	-2.70062141281886	0.00712268169102378	0.0313693663019173	Hypomethylated
Irritation	cg05292460	chr6	31632403	PRRC2A;PRRC2A;MIR6832	0.00809760266657561	6.1985027308251	2.7005735749033	0.00712369318904029	0.0313736695152034	Hypermethylated
Irritation	cg09161903	chr6	11496452	Intergenic	0.00879423964458012	-2.98038121062631	2.70056173755427	0.00712394350115056	0.0313746203415666	Hypermethylated
Irritation	cg24574508	chr3	121834473	IQCB1;IQCB1;IQCB1;IQCB1;IQCB1;IQCB1;IQCB1;EAF2;EAF2	0.00797963384000316	-4.20687074981478	2.70055960415313	0.00712398861480788	0.0313746674468515	Hypermethylated
Irritation	cg00282704	chr10	21497481	MIR1915;MIR1915HG	0.00654640689494777	-3.56537232758963	2.70055342036945	0.0071241193807439	0.0313747775612789	Hypermethylated
Irritation	cg02807788	chr18	36441767	Intergenic	-0.00854788139954677	0.483850589024464	-2.7005529013709	0.00712413035589161	0.0313747775612789	Hypomethylated
Irritation	cg18629079	chr13	37201147	Intergenic	-0.00811908064663948	0.0686693030867655	-2.70055260063751	0.00712413671544124	0.0313747775612789	Hypomethylated
Irritation	cg22877494	chr3	63966746	ATXN7	-0.0117851592118624	1.11374099157193	-2.70055191144569	0.00712415128966361	0.0313747775612789	Hypomethylated
Irritation	cg01409598	chr22	39292930	Intergenic	-0.00581135746643464	-1.98192654823374	-2.70054997341818	0.00712419227294593	0.0313748064745739	Hypomethylated
Irritation	cg22172600	chr7	34661298	Intergenic	0.00855812983967067	1.43156977758108	2.70054701494266	0.00712425483595409	0.0313749304238301	Hypermethylated
Irritation	cg04414928	chr20	38472708	RALGAPB;RALGAPB;RALGAPB	-0.00382055231984497	-6.44420138587747	-2.70053832088973	0.00712443869232442	0.031375588540374	Hypomethylated
Irritation	cg21131712	chr16	11163178	Intergenic	-0.00568969125199859	2.46942985748836	-2.70053434714217	0.00712452272806369	0.0313758070487809	Hypomethylated
Irritation	cg06460717	chr13	52846000	PCDH8	0.00583815086555292	-4.01141190515483	2.70051369789831	0.00712495942705585	0.0313774270611154	Hypermethylated
Irritation	cg11153057	chr1	147908207	GJA8	0.00533598349838348	2.69669507350269	2.70051415512785	0.00712494975711025	0.0313774270611154	Hypermethylated
Irritation	cg16199311	chr11	35141703	Intergenic	-0.00584851352360014	-4.62983423512572	-2.70050700060679	0.00712510106939954	0.0313778992485035	Hypomethylated
Irritation	cg18356123	chr14	54652572	Intergenic	0.0075937955495353	-1.45713227445532	2.70049389012163	0.00712537835298149	0.0313789687725468	Hypermethylated
Irritation	cg05077417	chr20	63744278	ZBTB46;ZBTB46;ZBTB46;ZBTB46	-0.00884522074114233	0.613746778171772	-2.70047961212832	0.00712568034012595	0.0313801470760684	Hypomethylated
Irritation	cg24477282	chr12	15789801	EPS8	0.00440772286707976	-4.90291215826445	2.70047782779425	0.00712571808054944	0.0313801616812992	Hypermethylated
Irritation	cg20642765	chr12	6752659	Intergenic	0.00705074379654764	-3.74538207139839	2.70047424397855	0.00712579388232551	0.0313803438997599	Hypermethylated
Irritation	cg14821349	chr14	90380680	Intergenic	-0.00823359966839461	2.52913881346947	-2.70046976253635	0.00712588867094377	0.0313806097297062	Hypomethylated
Irritation	cg11699403	chr2	60384440	MIR4432HG	-0.00805552253060144	1.87241798599899	-2.70046344691438	0.00712602225689377	0.031381046409886	Hypomethylated
Irritation	cg26926768	chr12	34375187	Intergenic	0.0101650279382703	4.5808622998216	2.70045832047623	0.0071261306912777	0.0313813723257872	Hypermethylated
Irritation	cg02638348	chr10	132878663	Intergenic	0.00915447581693287	0.88121241127291	2.70044455181909	0.00712642193316832	0.0313818968631047	Hypermethylated
Irritation	cg13575216	chr21	41443280	Intergenic	-0.00811520561592264	2.39407195261011	-2.70044949568213	0.00712631735673973	0.0313818968631047	Hypomethylated
Irritation	cg14486068	chr9	136883971	Intergenic	-0.00642050502800598	1.01223115814811	-2.70044708309332	0.00712636838951839	0.0313818968631047	Hypomethylated
Irritation	cg20952493	chr11	4987186	Intergenic	-0.00849164920902642	2.13645006602001	-2.70044669634361	0.00712637657035137	0.0313818968631047	Hypomethylated
Irritation	cg24079790	chr11	108122740	Intergenic	-0.00598100455190441	3.11195962254332	-2.70044600827061	0.00712639112503179	0.0313818968631047	Hypomethylated
Irritation	cg08537003	chr14	70248634	ADAM21P1	-0.00858835891224244	2.44737512919315	-2.70043524266464	0.00712661885137874	0.0313826124107639	Hypomethylated
Irritation	cg05790097	chr19	29498133	Intergenic	0.00647949584355639	0.963549670799927	2.70043276848422	0.00712667118898378	0.0313826912828068	Hypermethylated
Irritation	cg00114726	chr3	149601896	Intergenic	-0.010736246354786	1.3555343827571	-2.70041899301878	0.00712696259478174	0.0313836712951478	Hypomethylated
Irritation	cg12978117	chr7	4982294	Intergenic	0.00671399488826712	0.541315688850829	2.70041988680652	0.00712694368729631	0.0313836712951478	Hypermethylated
Irritation	cg04131792	chr5	3320829	Intergenic	0.0104891031056554	1.13018207881201	2.70041616045068	0.00712702251617468	0.0313837835560787	Hypermethylated
Irritation	cg20364482	chr15	48723568	Intergenic	-0.00962444951868813	1.72694416597347	-2.70041440247734	0.00712705970534498	0.0313837957152578	Hypomethylated
Irritation	cg26324713	chr11	103204777	Intergenic	-0.0105083068217724	0.655005561323477	-2.70041126362416	0.00712712610686907	0.0313839365094303	Hypomethylated
Irritation	cg21746459	chr9	101398618	MRPL50;MRPL50;ZNF189;ZNF189;ZNF189;ZNF189;ZNF189;ZNF189	0.00592140373611064	-4.62582000227727	2.70040732586513	0.00712720940980098	0.0313841517263708	Hypermethylated
Irritation	cg03895593	chr1	6004034	Intergenic	0.00747672290385159	1.09674183109121	2.70040296281467	0.00712730171075752	0.0313842549608842	Hypermethylated
Irritation	cg23218062	chr19	48613503	FAM83E;FAM83E	0.00583630675971936	4.057155114505	2.70040450376628	0.00712726911158279	0.0313842549608842	Hypermethylated
Irritation	cg21293952	chr16	24978518	Intergenic	-0.00789332280533895	1.15362592138168	-2.7003937030052	0.00712749760691607	0.0313849659621221	Hypomethylated
Irritation	cg10007143	chr6	117365632	ROS1;ROS1;ROS1	-0.00734208617506628	2.91341004549437	-2.70038753450519	0.00712762810748014	0.0313853540071337	Hypomethylated
Irritation	cg22403060	chr12	11063752	TAS2R46	-0.010695375905038799	1.5672326692266	-2.70038628270264	0.00712765459083222	0.0313853540071337	Hypomethylated
Irritation	cg24261632	chr19	18291304	Intergenic	0.00733555985794613	-0.25904531288852	2.70037676576376	0.00712785593574026	0.0313860889852388	Hypermethylated
Irritation	cg13001913	chr6	35292342	Intergenic	-0.00808444893047134	2.39023696291542	-2.70037060640119	0.00712798624888784	0.031386511183594	Hypomethylated
Irritation	cg00401101	chr5	16509214	RETREG1	0.00620039881197739	-0.681174278664991	2.7003654687321	0.00712809494778721	0.0313868382047679	Hypermethylated
Irritation	cg05332914	chr3	127796550	Intergenic	-0.00888448080937914	2.27471815246875	-2.70034177845578	0.00712859618795661	0.0313888936747615	Hypomethylated
Irritation	cg22379575	chr14	34038699	Intergenic	-0.00656655332997215	3.5331502259201	-2.70033875821752	0.00712866009260389	0.0313890234425427	Hypomethylated
Irritation	cg22678625	chr17	50766440	Intergenic	-0.00589174019506584	3.07528485377592	-2.70033396691494	0.00712876147192202	0.0313893182173083	Hypomethylated
Irritation	cg20826139	chr15	93152992	Intergenic	0.00763706443288306	-3.81105358289658	2.70032311617015	0.00712899106796099	0.0313901775495676	Hypermethylated
Irritation	cg00387552	chr10	7513645	Intergenic	-0.00795866985467559	2.32123896605641	-2.7003194436554	0.00712906877794433	0.0313902102433917	Hypomethylated
Irritation	cg10603161	chr22	32413003	RTCB	-0.00874422110352641	3.40205701113449	-2.7003207441728	0.00712904125906083	0.0313902102433917	Hypomethylated
Irritation	cg12948934	chr5	55390376	Intergenic	-0.00605912732379724	2.75608727802228	-2.70031625581867	0.0071291362328154	0.0313902102433917	Hypomethylated
Irritation	cg26128123	chr2	240446181	Intergenic	0.00821086574287745	2.85811458666009	2.70031771301123	0.00712910539843718	0.0313902102433917	Hypermethylated
Irritation	cg24025501	chr19	40529060	SPTBN4;SPTBN4	-0.00732569983671119	1.28278077796557	-2.70030632404949	0.00712934639350033	0.0313909609716725	Hypomethylated
Irritation	cg26613312	chr18	61815490	RNF152;RNF152	-0.00967601404540447	2.66961714461058	-2.70030494360412	0.00712937560478428	0.0313909609716725	Hypomethylated
Irritation	cg00321996	chr3	177978539	Intergenic	-0.00965619706274381	0.461240061501701	-2.70029653284351	0.0071295535852634	0.0313910725478016	Hypomethylated
Irritation	cg08847017	chr10	103471496	Intergenic	0.00894917233794085	-1.3958957808881	2.70029398217682	0.00712960756082499	0.0313910725478016	Hypermethylated
Irritation	cg08896945	chr11	15073522	CALCB	-0.00620748863353595	-3.32842345842073	-2.70029692146584	0.00712954536152092	0.0313910725478016	Hypomethylated
Irritation	cg10479950	chr2	190436408	MFSD6;MFSD6;MFSD6;MFSD6;MFSD6;MFSD6;MFSD6	-0.00618889364260974	3.81293607113125	-2.70030086383357	0.00712946193649082	0.0313910725478016	Hypomethylated
Irritation	cg13484553	chr9	135098484	OLFM1;OLFM1;OLFM1	0.00888636097145309	0.140728666053114	2.7002990709545	0.00712949987576261	0.0313910725478016	Hypermethylated
Irritation	cg23063740	chr3	55148219	Intergenic	-0.0107987794406139	1.60198692183533	-2.70029460076037	0.00712959447072549	0.0313910725478016	Hypomethylated
Irritation	cg02363168	chr2	158995248	Intergenic	-0.00582636832633638	2.39908907327584	-2.70029128974697	0.00712966453668576	0.0313911221472492	Hypomethylated
Irritation	cg10100256	chr8	142699158	LY6K;LY6K;LY6K	-0.00636734249495262	3.51015639494575	-2.70028888864075	0.00712971534804681	0.0313911221472492	Hypomethylated
Irritation	cg21807628	chr1	226668390	Intergenic	-0.00806391971450697	2.67361413087801	-2.70028856797891	0.00712972213380384	0.0313911221472492	Hypomethylated
Irritation	cg08108200	chr8	26293004	PPP2R2A	0.00650854040665168	-4.79349023987229	2.70027502468858	0.00713000873847505	0.0313922324038324	Hypermethylated
Irritation	cg05100313	chr10	61900370	ARID5B	0.011146868129672	-2.39321279032438	2.70026457497487	0.0071302298836083	0.0313930544437183	Hypermethylated
Irritation	cg13129151	chr2	119592809	Intergenic	-0.0102537434600692	1.15068291951628	-2.70025153255761	0.00713050590625236	0.0313938929535468	Hypomethylated
Irritation	cg17349753	chr11	57459878	RTN4RL2	0.00744566788897872	-3.57532273458481	2.70025069419094	0.00713052364931871	0.0313938929535468	Hypermethylated
Irritation	cg26096983	chr19	2804450	Intergenic	-0.0086028874328643	2.59853343543132	-2.70025379161393	0.00713045809612122	0.0313938929535468	Hypomethylated
Irritation	cg01329761	chr6	21634661	Intergenic	-0.0079222187152242	-1.35107076755206	-2.70023820978829	0.00713078787204474	0.0313947936186258	Hypomethylated
Irritation	cg15471172	chr19	35911961	Intergenic	-0.0101023220785208	-1.00733366776668	-2.70023777386632	0.00713079709815536	0.0313947936186258	Hypomethylated
Irritation	cg07891670	chr19	38952772	FBXO17	-0.00604620042621132	-0.477830961451413	-2.70023383618551	0.00713088043804909	0.0313950089094802	Hypomethylated
Irritation	cg07297212	chr2	189878736	Intergenic	-0.0111288279727456	1.5736260035887	-2.70022878328866	0.00713098738245727	0.0313950248635641	Hypomethylated
Irritation	cg17367103	NA	NA	Intergenic	0.00208116103219082	0.839883132127303	2.70022951453259	0.00713097190561242	0.0313950248635641	Hypermethylated
Irritation	cg19812514	chr11	1094262	MUC2	-0.0061398748661938	2.80031535398657	-2.70023191326208	0.00713092113649481	0.0313950248635641	Hypomethylated
Irritation	cg19112357	chr3	13793215	Intergenic	0.0067340477254449	5.56358264958761	2.70022378743432	0.00713109312098168	0.0313953387613169	Hypermethylated
Irritation	cg01134967	chr10	79610658	SFTPA1;SFTPA1;SFTPA1;SFTPA1;SFTPA1;SFTPA1	0.00735821397062215	0.901444245988444	2.7002015575285	0.00713156363968772	0.0313971406682631	Hypermethylated
Irritation	cg16560077	chr16	3731407	CREBBP;CREBBP	0.00889849352151393	4.71141801231864	2.700201196158	0.00713157128869497	0.0313971406682631	Hypermethylated
Irritation	cg07089275	chr16	1079990	SSTR5-AS1;SSTR5;SSTR5;SSTR5;SSTR5	0.00957190977287887	0.970079702886299	2.70018209722419	0.0071319755598805	0.0313987688516062	Hypermethylated
Irritation	cg21736803	chr16	74730380	Intergenic	-0.00786511325555926	-3.04880520444512	-2.70017064601726	0.00713221795989866	0.0313996843792562	Hypomethylated
Irritation	cg02403379	chr4	139303836	NDUFC1;NDUFC1;NDUFC1;NDUFC1	-0.00858667073777134	2.39782116699366	-2.70016736847936	0.00713228734043495	0.031399838181173	Hypomethylated
Irritation	cg26190515	chr3	109101259	MORC1-AS1	0.00771036485288111	-0.429797060617129	2.70014928552028	0.00713267014033809	0.0314013718012054	Hypermethylated
Irritation	cg25364041	chr17	35488795	Intergenic	0.00768624722890103	0.982707456136162	2.70013894839133	0.00713288897632371	0.0314021835635566	Hypermethylated
Irritation	cg06910505	chr5	61805221	Intergenic	-0.00838771832026591	-1.21235629762887	-2.70013008929215	0.00713307652737548	0.0314027322149542	Hypomethylated
Irritation	cg22940268	chr1	77778520	MIGA1;MIGA1;MIGA1;MIGA1;MIGA1;MIGA1;MIGA1;MIGA1;MIGA1;MIGA1;MIGA1;MIGA1;MIGA1;MIGA1;MIGA1;MIGA1	-0.00981567282728007	0.591385646276205	-2.70012980727794	0.00713308249781399	0.0314027322149542	Hypomethylated
Irritation	cg03934979	chr15	75650018	SNX33;SNX33	0.00606256111062779	3.80219642788731	2.70012799115945	0.00713312094642366	0.0314027498241658	Hypermethylated
Irritation	cg16099572	chr15	90234467	CIB1;CIB1;CIB1	0.00535195456529609	-4.15474731412259	2.70012416319747	0.00713320198790093	0.0314028032865243	Hypermethylated
Irritation	cg24071544	chr6	13423489	Intergenic	-0.00645872609388717	3.14560856863855	-2.70012564612074	0.00713317059295259	0.0314028032865243	Hypomethylated
Irritation	cg07410353	chr5	138560235	SNORD63B	-0.00770883297727606	-0.838405362896464	-2.70011981208499	0.0071332941059621	0.0314030571653415	Hypomethylated
Irritation	cg06079481	chr1	111739641	INKA2-AS1;INKA2-AS1;INKA2;INKA2-AS1;INKA2-AS1	-0.00327567151661504	-6.86824316707588	-2.70010592905011	0.00713358803295373	0.0314041994652988	Hypomethylated
Irritation	cg24031228	chr19	39024545	FBXO27;FBXO27	-0.00446001255031218	3.7728712722832	-2.70010196822483	0.00713367189222622	0.0314044169774259	Hypomethylated
Irritation	cg00244111	chr3	149369097	TM4SF1;TM4SF1	-0.00793629804899513	3.07988786171344	-2.70009825646889	0.00713375047896531	0.0314046112763989	Hypomethylated
Irritation	cg15043918	chr17	8398283	RNF222	-0.00907017885285633	1.66984446674988	-2.70009443041124	0.00713383148656007	0.0314048132596259	Hypomethylated
Irritation	cg16233472	chr11	65794622	OVOL1	-0.00805465897699845	4.46857452367112	-2.70009283515014	0.00713386526263247	0.0314048132596259	Hypomethylated
Irritation	cg13192602	chr3	152258743	Intergenic	0.00663380318954027	-2.52084731738571	2.70008953152924	0.0071339352098463	0.0314049695210007	Hypermethylated
Irritation	cg12505603	chr1	179230930	ABL2;ABL2;ABL2;ABL2;ABL2	-0.00699585962258097	-1.13827793644294	-2.70008471410814	0.00713403720969687	0.0314052668821223	Hypomethylated
Irritation	cg07388903	chr17	40417928	TOP2A	0.00662218899381673	-4.73486913041044	2.70007933376907	0.00713415112983065	0.0314056167152689	Hypermethylated
Irritation	cg01132589	chr2	209579751	MAP2;MAP2;MAP2;MAP2;MAP2;MAP2;MAP2;MAP2;MAP2;MAP2;MAP2;MAP2;MAP2;MAP2;MAP2;MAP2;MAP2;MAP2;MAP2;MAP2;MAP2;MAP2;MAP2;MAP2;MAP2;MAP2;MAP2;MAP2;MAP2;MAP2;MAP2;MAP2;MAP2;MAP2;MAP2;MAP2;MAP2;MAP2;MAP2;MAP2;MAP2;MAP2;MAP2;MAP2	-0.00716431786280005	-0.139530390511184	-2.70006937591407	0.00713436197591253	0.0314063932257196	Hypomethylated
Irritation	cg00353382	chr1	19866920	Intergenic	-0.00721362417388909	0.379944429808359	-2.70006552832028	0.00713444344577067	0.0314064485355619	Hypomethylated
Irritation	cg21882224	chr18	59748474	Intergenic	-0.00881114543672217	3.22398071992252	-2.70006639880802	0.0071344250137849	0.0314064485355619	Hypomethylated
Irritation	cg16362458	chr14	53720774	Intergenic	-0.0108351350631622	1.01010985977278	-2.70006194604646	0.00713451929843398	0.0314066307806956	Hypomethylated
Irritation	cg05912181	chr7	28986918	Intergenic	-0.00747823096006487	-4.31065748403885	-2.7000535294709	0.0071346975176141	0.0314071119803105	Hypomethylated
Irritation	cg11795128	chr10	36494008	Intergenic	-0.0114680832266917	2.11682922176773	-2.7000538095909	0.00713469158606885	0.0314071119803105	Hypomethylated
Irritation	cg23048651	chr17	79991923	Intergenic	0.0053806270474456	-3.15480750828323	2.70005001802308	0.0071347718729521	0.0314072876283697	Hypermethylated
Irritation	cg11165633	chr8	52686414	Intergenic	-0.00706077890323784	3.16762100915241	-2.7000438220649	0.00713490307482715	0.0314077135121541	Hypomethylated
Irritation	cg27490465	chr19	49799784	Intergenic	-0.00800147647744178	4.68114976437076	-2.70003958040093	0.00713499289499834	0.0314079572311977	Hypomethylated
Irritation	cg24940731	chr13	98972374	Intergenic	-0.00717019144358667	3.11024936901474	-2.70003751452739	0.00713503664166939	0.031407998135137	Hypomethylated
Irritation	cg08876508	chr17	35741025	Intergenic	0.00703984721425552	0.980680257641864	2.70003103390379	0.00713517387608341	0.0314080638537693	Hypermethylated
Irritation	cg13983181	chr1	3198521	Intergenic	0.00885200888041403	3.20498512802956	2.70003271399241	0.00713513829810977	0.0314080638537693	Hypermethylated
Irritation	cg20354745	chr15	47329110	Intergenic	-0.00713593646750734	2.32686225215699	-2.70003030133099	0.00713518938927696	0.0314080638537693	Hypomethylated
Irritation	cg20450712	chr8	12722876	LONRF1;LONRF1;LONRF1;LONRF1;LONRF1;LONRF1	-0.0109850376113367	0.898507652880145	-2.7000322561179	0.00713514799415832	0.0314080638537693	Hypomethylated
Irritation	cg23456826	chr14	24442843	SDR39U1;SDR39U1;LOC101927045;SDR39U1;SDR39U1;SDR39U1;SDR39U1;SDR39U1;SDR39U1;SDR39U1;SDR39U1;SDR39U1	-0.005021790887658	-6.20240162276027	-2.70002651316577	0.00713526960914678	0.0314082653051365	Hypomethylated
Irritation	cg06525515	chr3	148739096	Intergenic	-0.00562958998222492	0.778716995971888	-2.70002274330151	0.00713534944227312	0.0314084650521861	Hypomethylated
Irritation	cg07082414	chr6	146805045	KATNBL1P6	-0.00766790873802928	3.12513910626602	-2.70001645635273	0.00713548258062613	0.0314087477708054	Hypomethylated
Irritation	cg24089603	chr11	37402566	Intergenic	-0.00993783887523445	1.33077001416494	-2.70001712924295	0.00713546833076162	0.0314087477708054	Hypomethylated
Irritation	cg01712976	chr14	45253086	MIS18BP1;MIS18BP1	-0.00306823951678468	-6.61864174003549	-2.69999588294594	0.00713591827810919	0.0314104391907662	Hypomethylated
Irritation	cg11820650	chr5	82257269	Intergenic	-0.00602201765371923	2.88998616942953	-2.69999335192317	0.00713597188100972	0.0314104391907662	Hypomethylated
Irritation	cg13447847	chr4	107942112	Intergenic	-0.0119089548143723	1.62205065361803	-2.6999901767986	0.00713603912543989	0.0314104391907662	Hypomethylated
Irritation	cg14761901	chr12	76083853	Intergenic	0.00732033887475119	-4.24016553278947	2.69999391894314	0.00713595987242759	0.0314104391907662	Hypermethylated
Irritation	nv-GRCh38-chr12-112488444-112488444-G-A	NA	NA	Intergenic	0.00613007015398756	-1.68134489339224	2.69999163315335	0.00713600828193496	0.0314104391907662	Hypermethylated
Irritation	cg17949654	chr12	96131235	Intergenic	0.00620151732534041	2.60823064745025	2.69998649918071	0.0071361170126463	0.0314106303543608	Hypermethylated
Irritation	cg16865809	chr11	108271608	Intergenic	-0.0101558168902737	1.81042602996652	-2.69998353719895	0.0071361797441582	0.0314107548064941	Hypomethylated
Irritation	cg19147534	chr10	89617998	Intergenic	-0.00733888649645838	-0.130051177558576	-2.69997305751251	0.00713640169636091	0.0314115800830928	Hypomethylated
Irritation	cg17539962	chr1	1096080	Intergenic	-0.0106530357253114	0.629541106605728	-2.69996856164735	0.00713649691744806	0.0314118475348368	Hypomethylated
Irritation	cg01468183	chr2	8028205	Intergenic	-0.00544902205668781	3.53509841376298	-2.699962413097	0.00713662714376724	0.0314122690615118	Hypomethylated
Irritation	cg03854238	chr6	22071704	Intergenic	-0.0064005899390741	-0.268264137044784	-2.6999537101235	0.0071368114764344	0.031412831509453	Hypomethylated
Irritation	cg06836799	chr13	43785700	ENOX1	0.00444064924509098	-4.62664809312775	2.69995312606648	0.00713682384716292	0.031412831509453	Hypermethylated
Irritation	cg18768414	chr11	12009101	DKK3;DKK3;DKK3	0.00705342977913344	-4.72679836055065	2.69994644202841	0.0071369654210522	0.0314131963070961	Hypermethylated
Irritation	cg20510600	chr1	54355151	Intergenic	-0.006666180009367	3.22623819235344	-2.69994595921711	0.00713697564752415	0.0314131963070961	Hypomethylated
Irritation	cg10589072	chr3	195818541	Intergenic	0.0102122197950854	4.07694667424839	2.69994091578852	0.00713708247365203	0.0314135148222999	Hypermethylated
Irritation	cg12497408	chr6	160158596	SLC22A1;SLC22A1;SLC22A1;SLC22A1	-0.00897457528073311	2.89704430354623	-2.69993554163714	0.00713719630648601	0.0314137450677765	Hypomethylated
Irritation	cg20005536	chr1	48789949	Intergenic	-0.00666622589908622	-0.910765861184024	-2.69993519228046	0.0071372037064572	0.0314137450677765	Hypomethylated
Irritation	cg11486350	chr5	51389467	Intergenic	0.00596153483624391	-4.98160767343314	2.69992820400024	0.0071373517316175	0.0314141956770556	Hypermethylated
Irritation	cg17129645	chr2	26172964	GAREM2	0.00693218815651756	-3.5983598121122	2.69992710515962	0.0071373750074179	0.0314141956770556	Hypermethylated
Irritation	cg08954923	chr14	75540775	Intergenic	-0.00662312676439389	2.75245161344776	-2.69992250759887	0.00713747239435332	0.0314142084157691	Hypomethylated
Irritation	cg16431963	chr5	6634004	NSUN2;NSUN2;NSUN2	-0.00430182026065011	-4.9365343568161	-2.69992413840361	0.00713743785001254	0.0314142084157691	Hypomethylated
Irritation	cg24573207	chr3	75612055	Intergenic	0.00558701016052096	-0.636751098456676	2.69992208785741	0.00713748128550475	0.0314142084157691	Hypermethylated
Irritation	cg21606036	chr5	79690077	Intergenic	-0.00879861440649412	-1.26927186896135	-2.69990501229521	0.00713784299615181	0.0314155151852844	Hypomethylated
Irritation	cg23218382	chr2	48242290	Intergenic	-0.00886308983215861	2.60730779475593	-2.69990481780336	0.00713784711615627	0.0314155151852844	Hypomethylated
Irritation	cg15679064	chr19	48630848	DBP	-0.00785179516153588	-0.830346226111861	-2.69990064561049	0.00713793549803072	0.0314157524963661	Hypomethylated
Irritation	cg10999689	chr3	120345781	Intergenic	-0.00820321645142637	2.81735990186283	-2.69989290276715	0.00713809952158308	0.0314162140938687	Hypomethylated
Irritation	cg16565164	chr1	45935052	Intergenic	-0.0102373490642178	0.708988784442041	-2.69989244098678	0.00713810930399547	0.0314162140938687	Hypomethylated
Irritation	cg13494771	chr9	21854664	MTAP;MTAP;MTAP;MTAP;MTAP;MTAP;MTAP;MTAP	0.00904631664364157	1.05454811232338	2.69989007990043	0.00713815932172901	0.0314162825508721	Hypermethylated
Irritation	cg12553689	chr15	98865729	Intergenic	0.00797949238613439	0.492860424427585	2.69988350783514	0.00713829854735789	0.0314165919439587	Hypermethylated
Irritation	cg20199627	chr15	31215133	LINC02352	-0.0080974158201602	-3.1109572099204	-2.69988415589305	0.00713828481849486	0.0314165919439587	Hypomethylated
Irritation	cg04827313	chr1	83947175	TTLL7;TTLL7;TTLL7	-0.0108128739009287	1.64790807466234	-2.69987895480277	0.0071383950023055	0.0314167610400522	Hypomethylated
Irritation	cg05532733	chr8	57107943	Intergenic	-0.009000107008996	1.53190249825612	-2.69987844055713	0.00713840589655527	0.0314167610400522	Hypomethylated
Irritation	cg24588969	chr19	44577299	Intergenic	0.00716000251798193	-0.362897816612554	2.69987375814122	0.00713850509382337	0.0314170459352354	Hypermethylated
Irritation	cg15601516	chr1	235327665	GGPS1;GGPS1;GGPS1;GGPS1;ARID4B	-0.00586270311768062	-6.08767391908001	-2.6998688577034	0.00713860891122758	0.0314173511611025	Hypomethylated
Irritation	cg16689243	chr6	127102414	Intergenic	0.00608986685956055	-1.88389195626919	2.69986414994822	0.00713870864786582	0.0314174867436949	Hypermethylated
Irritation	cg24912701	chr15	57978312	Intergenic	-0.00697034487123361	2.32279271452534	-2.69986441032844	0.00713870313152078	0.0314174867436949	Hypomethylated
Irritation	cg08658327	chr12	87158058	Intergenic	-0.00816542492473096	2.59487502561239	-2.69985763753604	0.00713884661932044	0.0314179422744066	Hypomethylated
Irritation	cg04033464	chr9	35515685	Intergenic	-0.00886740661037463	2.33540950506569	-2.69984774583775	0.00713905618865736	0.0314187129002582	Hypomethylated
Irritation	cg01218053	chr2	233075707	Intergenic	-0.00659243281441373	-3.27976125025507	-2.69980792570702	0.00713989988932427	0.031422274292895	Hypomethylated
Irritation	cg16429375	chr15	75172946	Intergenic	-0.00927563815112143	1.58391532682355	-2.69979560593669	0.00714016093623821	0.0314232714390493	Hypomethylated
Irritation	cg07876676	chr5	36657884	Intergenic	0.00726103289962705	-4.11759539331051	2.69979015127555	0.00714027651925779	0.0314236001695682	Hypermethylated
Irritation	cg24144893	chr1	45014835	UROD;UROD;UROD;UROD	0.00594289952185465	-2.20081447472624	2.69978882725193	0.00714030457526895	0.0314236001695682	Hypermethylated
Irritation	cg10169729	chr6	139856875	Intergenic	-0.00813865430395871	-0.123716970989356	-2.69978195814099	0.00714045013306614	0.0314240890439682	Hypomethylated
Irritation	cg00264409	chr2	191195253	Intergenic	-0.0081701684079638	1.36852892661	-2.69976075984633	0.00714089934589194	0.0314259142490908	Hypomethylated
Irritation	cg02343814	chr11	28107575	METTL15;METTL15;METTL15	0.00661970471005337	-5.17647318755477	2.69975380189471	0.00714104679731138	0.0314264114410763	Hypermethylated
Irritation	cg11871374	chr13	76473439	Intergenic	0.0079252030553907	-2.14069592662218	2.69974708005031	0.00714118924779954	0.0314267349028396	Hypermethylated
Irritation	cg12473285	chr17	43755607	SOST	-0.0115799927943535	-5.99805941531484	-2.69974780087509	0.00714117397183383	0.0314267349028396	Hypomethylated
Irritation	cg05372669	chr6	107045899	Intergenic	-0.00903959234819461	1.85113073313841	-2.69974208154187	0.00714129517871233	0.0314270493623243	Hypomethylated
Irritation	cg24168797	chr10	69238962	Intergenic	-0.00679055694792103	3.02564801158192	-2.69972855336615	0.00714158188173091	0.0314281593476403	Hypomethylated
Irritation	cg17016000	chr20	19889000	Intergenic	-0.00735022367274157	3.0318200148606	-2.69972623689122	0.0071416309758898	0.0314282236753255	Hypomethylated
Irritation	cg23511285	chr19	47702504	BICRA;BICRA;BICRA;BICRA	0.00672903342901501	1.28146057875877	2.69971880652851	0.00714178845316299	0.0314287649623902	Hypermethylated
Irritation	cg05241091	chr7	641247	Intergenic	-0.00939417850524659	1.94375666505321	-2.69971556160421	0.00714185722626822	0.0314287675051523	Hypomethylated
Irritation	cg06969840	chr16	19516895	Intergenic	-0.00900059197910303	0.912176167881429	-2.69971552578317	0.00714185798546455	0.0314287675051523	Hypomethylated
Irritation	cg05779057	chr15	55619581	PRTG;PRTG	-0.0103742712663429	1.62316222070907	-2.69970361552789	0.00714211041720675	0.0314297266404567	Hypomethylated
Irritation	cg13172649	chr8	135680716	Intergenic	-0.00766658963304787	-0.959522556156413	-2.69970070458672	0.0071421721143306504	0.0314298464196377	Hypomethylated
Irritation	cg09457255	chr3	149216054	Intergenic	-0.00974524115821114	2.1977193795182	-2.69969235189199	0.00714234915157153	0.0314304737609924	Hypomethylated
Irritation	cg09561809	chr6	49623819	Intergenic	0.00756737939211312	-1.0165684794984	2.69968661383227	0.00714247077332481	0.0314308572372204	Hypermethylated
Irritation	cg21883913	chr16	86019186	Intergenic	-0.00868191659048839	2.16530417014784	-2.6996652627582	0.00714292333902242	0.031432697040753	Hypomethylated
Irritation	cg26458328	chr12	114242553	LINC02459	-0.00824254986946845	3.27598186774913	-2.69964284398179	0.00714339856393194	0.0314346365387374	Hypomethylated
Irritation	cg02921046	chrX	47170960	Intergenic	-0.00821739827224606	2.40172420421885	-2.69963957332761	0.00714346789642498	0.0314347689310952	Hypomethylated
Irritation	cg04227893	chr9	1459983	Intergenic	-0.00731049945520103	1.67195770639908	-2.69963758440973	0.00714351005851118	0.0314347689310952	Hypomethylated
Irritation	cg12937817	chr7	2169195	Intergenic	-0.00811869113869946	2.41736943728375	-2.69963654459746	0.00714353210106624	0.0314347689310952	Hypomethylated
Irritation	cg06286503	chr4	13808250	Intergenic	-0.00995529036289686	1.14488190139862	-2.69962702468034	0.00714373391274201	0.0314355052456705	Hypomethylated
Irritation	cg05673204	chr4	182800576	TENM3;TENM3	-0.00705749991395914	3.07124692427241	-2.69961615071475	0.0071439644350202	0.0314361781122825	Hypomethylated
Irritation	cg06000275	chr5	19479665	Intergenic	-0.0111327712607039	1.27290905118914	-2.699613305012	0.00714402476350792	0.0314361781122825	Hypomethylated
Irritation	cg15468739	chr11	83024828	Intergenic	-0.00720930199172441	2.90609634228289	-2.6996134851559	0.00714402094446955	0.0314361781122825	Hypomethylated
Irritation	cg22328675	chr11	69277395	Intergenic	-0.00688573105323526	-0.307807103983192	-2.69961702743979	0.0071439458486681	0.0314361781122825	Hypomethylated
Irritation	cg13619253	chr9	37119203	ZCCHC7;ZCCHC7;ZCCHC7;ZCCHC7;ZCCHC7	-0.010169126898415	1.43532857180748	-2.6996091044883	0.00714411381484221	0.0314364182202038	Hypomethylated
Irritation	cg19226944	chr13	113970384	Intergenic	-0.00859553598066418	-0.495831819579531	-2.69960549553925	0.00714419032555911	0.031436603143289	Hypomethylated
Irritation	cg09987921	chr6	114167195	Intergenic	-0.00717371906982272	3.51172805682131	-2.69960308611353	0.00714424140646063	0.0314366761662325	Hypomethylated
Irritation	cg24891781	chr13	50813817	Intergenic	-0.0106322605179491	1.29572352867226	-2.69959989340873	0.00714430909373492	0.0314368222608398	Hypomethylated
Irritation	cg24668317	chr2	130392198	Intergenic	0.00717768391915833	-3.97139491974623	2.69959452168537	0.00714442297882398	0.0314371716354825	Hypermethylated
Irritation	cg22168163	chr6	143100242	Intergenic	-0.0106216763810141	1.05717228427413	-2.69959069648981	0.00714450407720852	0.031437376738099	Hypomethylated
Irritation	cg07268620	chr19	35612290	HAUS5	0.00736848517063341	1.4866647775998	2.69958349955702	0.0071446566624047	0.0314377446447822	Hypermethylated
Irritation	cg27268905	chr4	173190848	Intergenic	-0.00930239715784614	0.368504038183745	-2.6995849451067	0.00714462601446315	0.0314377446447822	Hypomethylated
Irritation	cg07249591	chr4	154502360	Intergenic	-0.011130860905566	1.76505301686604	-2.69956895022158	0.00714496513793643	0.0314389502362316	Hypomethylated
Irritation	cg10144795	chr6	137218243	Intergenic	0.00574154167995972	-5.11719308047392	2.69956433677692	0.00714506295485872	0.0314392288900962	Hypermethylated
Irritation	cg10071009	chr9	19229620	DENND4C;DENND4C;DENND4C;DENND4C;DENND4C;DENND4C;DENND4C;DENND4C;DENND4C;DENND4C;DENND4C;DENND4C;DENND4C;DENND4C;DENND4C;DENND4C;DENND4C;DENND4C;DENND4C;DENND4C;DENND4C;DENND4C;DENND4C;DENND4C;DENND4C;DENND4C;DENND4C;DENND4C;DENND4C;DENND4C;DENND4C;DENND4C;DENND4C;DENND4C;DENND4C	-0.00562186207421307	-0.524063916335867	-2.69956263185134	0.00714509910398186	0.0314392361960486	Hypomethylated
Irritation	cg02973778	chr6	17633778	Intergenic	-0.00735852743231228	3.0236765616627	-2.6995604229839	0.00714514593830689	0.0314392905177885	Hypomethylated
Irritation	cg08799432	chr9	35042017	C9orf131;C9orf131;C9orf131	-0.00740317711731165	1.45065682386762	-2.69955804003224	0.00714519646402656	0.0314393610813969	Hypomethylated
Irritation	cg13806458	chr9	79233881	Intergenic	-0.0106452899546493	1.8648785826471	-2.69955121030008	0.00714534127660629	0.0314398465110596	Hypomethylated
Irritation	cg09553058	chr12	92146097	BTG1-DT;BTG1-DT;BTG1	0.00548220665372218	-5.03493304251484	2.69954299953321	0.00714551537511936	0.0314404607949343	Hypermethylated
Irritation	cg11005091	chr12	54281628	Intergenic	0.0070837802048678	-4.77718616585597	2.69953960161042	0.0071455874247202	0.0314404743004877	Hypermethylated
Irritation	cg25633855	chr21	34040707	Intergenic	-0.00935241498085708	2.60335839997216	-2.69954044883666	0.00714556946006226	0.0314404743004877	Hypomethylated
Irritation	cg03052172	chr2	201865430	Intergenic	-0.00824715080832238	3.18730159298492	-2.69953385430778	0.00714570929209144	0.0314408079722605	Hypomethylated
Irritation	cg21624305	chr11	78215710	GAB2;GAB2;GAB2;GAB2	-0.0072774777350579	2.74771499065973	-2.69953277206894	0.00714573224038803	0.0314408079722605	Hypomethylated
Irritation	cg05365231	chr11	102378567	BIRC2;BIRC2;BIRC2;BIRC2;BIRC2;BIRC2	-0.0104572487201812	1.04528863956759	-2.69952597898536	0.00714587628561169	0.0314412900045752	Hypomethylated
Irritation	cg08790487	chr5	179708307	CANX;CANX;CANX;CANX;CANX;CANX;CANX;CANX;CANX;CANX;CANX;CANX	-0.00782961158628516	1.4158235862272	-2.69951019716188	0.00714621094435653	0.0314424589500902	Hypomethylated
Irritation	cg24738359	chr2	12967103	LOC100506474	-0.00990190283415603	2.44285006670194	-2.69951057393778	0.00714620295453559	0.0314424589500902	Hypomethylated
Irritation	cg23376390	chr4	725280	Intergenic	0.00803470638944966	4.7052798343691	2.69950430873277	0.00714633581404107	0.031442856597824	Hypermethylated
Irritation	cg26180456	chr4	128808436	JADE1;JADE1;JADE1	-0.00847436752378403	2.80825697181103	-2.69949888627827	0.00714645080403197	0.0314432107726885	Hypomethylated
Irritation	cg22837372	chr1	45566824	Intergenic	-0.00826032003893528	-2.9084447279467	-2.69949282025025	0.00714657944378505	0.0314436250005579	Hypomethylated
Irritation	cg01137698	chr18	31346226	Intergenic	-0.0116582548496819	1.72498779458649	-2.69949086039937	0.00714662100597932	0.031443656101158	Hypomethylated
Irritation	cg03480490	chr10	18104726	Intergenic	-0.0086954683398004	2.89208375483047	-2.69948303807377	0.00714678689475501	0.0314442342100931	Hypomethylated
Irritation	cg24901995	chr11	888570	Intergenic	0.00552363143614391	2.59415993043452	2.69948133618177	0.0071468229873938	0.0314442412427708	Hypermethylated
Irritation	cg16263578	chr15	75577543	Intergenic	0.00779995579840907	-3.94160898044053	2.69947221091577	0.00714701651300512	0.0314449409379082	Hypermethylated
Irritation	cg27057650	chr15	65396720	Intergenic	0.00673898481060397	-3.39117347913663	2.69946957476546	0.00714707242048355	0.0314450351466251	Hypermethylated
Irritation	cg21275866	chr16	23435601	Intergenic	0.00704082507387246	-0.444004380562773	2.69945966015277	0.00714728269312388	0.0314458085128666	Hypermethylated
Irritation	cg03164874	chr2	95382419	KCNIP3;KCNIP3	0.00543504735710042	3.02816072490393	2.69945490483013	0.00714738354767707	0.031446100468604	Hypermethylated
Irritation	cg06547474	chrX	9826145	Intergenic	-0.0067280734150906504	3.26699964375447	-2.6994501857823	0.0071474836341525	0.0314463890422538	Hypomethylated
Irritation	cg07591229	chr2	240983491	Intergenic	-0.00889915740163624	-3.59408765513333	-2.69943206741971	0.00714786791895229	0.0314479279787569	Hypomethylated
Irritation	cg01272601	chr2	69644553	ANXA4;ANXA4;AAK1;AAK1;AAK1	0.00637756776691452	-5.1336309157567	2.69942435713564	0.00714803145730445	0.0314484957038243	Hypermethylated
Irritation	cg05762365	chr14	78075683	Intergenic	-0.00914792992106741	2.03059269316787	-2.69941967736702	0.00714813071879793	0.0314487806321608	Hypomethylated
Irritation	cg04411569	chr6	154764304	Intergenic	-0.00968131991853827	1.4710888529754	-2.6994139551319	0.00714825209349352	0.0314491067498033	Hypomethylated
Irritation	cg21480504	chr3	134184409	Intergenic	-0.0103883741424771	1.72647219932441	-2.69941292977424	0.00714827384261666	0.0314491067498033	Hypomethylated
Irritation	cg26163253	chr2	234221590	Intergenic	-0.00786765848857831	3.35774420120444	-2.69940589897322	0.00714842297633534	0.0314496110847865	Hypomethylated
Irritation	cg04771543	chr3	155731428	Intergenic	-0.0100996973849546	1.51143830391024	-2.69939984258175	0.00714855144362723	0.0314500244930368	Hypomethylated
Irritation	cg26873371	chr7	145016063	Intergenic	-0.00825506473533423	2.04520041086946	-2.69939405777117	0.00714867415212506	0.0314504125616266	Hypomethylated
Irritation	cg15715386	chr1	191220666	Intergenic	-0.00915557445454203	0.477670248737019	-2.69938081610472	0.00714895504399837	0.0314514965469035	Hypomethylated
Irritation	cg26502497	chr22	47838080	Intergenic	-0.0085449045664744	2.16414909291179	-2.69937755758418	0.0071490241676324	0.0314516488616549	Hypomethylated
Irritation	cg08711118	chr3	126608629	TXNRD3;TXNRD3	-0.00648244052238218	3.66150431252942	-2.69936354640138	0.00714932139644941	0.0314528047034355	Hypomethylated
Irritation	cg09068086	chr2	110212627	MTLN	0.0127040615860497	-4.13724790601367	2.69934595695985	0.0071496945490645	0.0314542945524561	Hypermethylated
Irritation	cg09922346	chr6	106895047	Intergenic	-0.00811279203258622	-0.0311563460344011	-2.69934371703427	0.0071497420694032	0.0314543518106366	Hypomethylated
Irritation	cg18179553	chr5	60564505	Intergenic	-0.00849901147004315	2.99343998953812	-2.69932979109936	0.00715003751646369	0.0314554997840719	Hypomethylated
Irritation	cg16433156	chr18	78980091	SALL3;SALL3	0.00729699470142095	-4.58997361547276	2.69932079032768	0.00715022847907853	0.0314561880852589	Hypermethylated
Irritation	cg26127174	chr22	23822498	Intergenic	-0.00561197628974603	3.21725148667451	-2.69931634516667	0.00715032279041529	0.0314564511813463	Hypomethylated
Irritation	cg00602986	chr1	37538103	Intergenic	-0.00696958950479109	3.33439276670112	-2.69930235021201	0.00715061972350249	0.0314574918718397	Hypomethylated
Irritation	cg26918679	chr14	80387775	Intergenic	-0.00821771585326265	0.346447447076731	-2.69930194289119	0.00715062836585671	0.0314574918718397	Hypomethylated
Irritation	cg11985856	chr10	70170135	Intergenic	0.00484593664004896	-4.60699682595611	2.69929539427417	0.00715076731282517	0.0314579513207432	Hypermethylated
Irritation	cg01710647	chr1	10862936	Intergenic	0.0061793502967443	2.28707680250398	2.69929299487456	0.00715081822331259	0.0314580234733526	Hypermethylated
Irritation	cg10539700	chr2	181780171	Intergenic	-0.00803733620843464	-0.322412696945816	-2.69928435078261	0.00715100163645595	0.0314586785308038	Hypomethylated
Irritation	cg03841439	chr18	69882959	Intergenic	-0.0081263769207809	2.46429043379559	-2.69928255292161	0.0071510397845851	0.0314586945353259	Hypomethylated
Irritation	cg27127091	chr3	53002913	Intergenic	-0.00824774788955304	1.47409621721239	-2.6992794557888	0.00715110550189818	0.0314588318208465	Hypomethylated
Irritation	cg11231849	chr1	202928403	KLHL12;KLHL12	-0.00777039275414436	2.99549911621893	-2.69927491166015	0.00715120192365022	0.0314591041780206	Hypomethylated
Irritation	cg17431990	chr17	48596253	HOXB6;HOXB6;HOXB6;HOXB6	-0.00814882039811366	-2.23524363650836	-2.69927248120807	0.0071512534958323	0.0314591792341958	Hypomethylated
Irritation	cg18313051	chr2	70983136	Intergenic	-0.0066437699398129	3.33044724397238	-2.69926113719289	0.00715149421087538	0.0314600863466354	Hypomethylated
Irritation	cg09102260	chr13	30720155	Intergenic	-0.00757484543246741	2.30296364381022	-2.69925550917655	0.00715161363762818	0.0314602098059987	Hypomethylated
Irritation	cg19304441	chr14	25132824	Intergenic	0.00753471150306104	-3.0312650345555	2.69925493551646	0.00715162581082129	0.0314602098059987	Hypermethylated
Irritation	cg27589932	chr7	53812981	LINC01446	-0.0107301665625684	1.72724950869486	-2.69925584805393	0.00715160644658464	0.0314602098059987	Hypomethylated
Irritation	cg14219150	chr9	123402639	MIR601	0.00590626487622367	2.58658868676309	2.69925236401049	0.00715168037897135	0.0314602980343141	Hypermethylated
Irritation	cg15579748	chr13	29927778	LINC00572	-0.00484678881879603	-0.312376630301025	-2.69925009716301	0.00715172848248517	0.0314603578239297	Hypomethylated
Irritation	cg22929625	chr10	92354712	Intergenic	-0.00875106543389607	0.901371359302349	-2.69924557168711	0.00715182451597138	0.0314606284552575	Hypomethylated
Irritation	cg15012939	chr7	158486177	Intergenic	-0.00893147368354666	1.64242893797138	-2.69923873297514	0.00715196964000505	0.0314611150305501	Hypomethylated
Irritation	cg12593063	chr8	55930973	Intergenic	-0.00935539579602546	0.859083970131059	-2.69923282334832	0.00715209505009472	0.0314615148810264	Hypomethylated
Irritation	cg26013682	chr6	42879430	RPL7L1;RPL7L1;RPL7L1;RPL7L1	0.00544192806703104	-5.00779970756579	2.69923091042059	0.00715213564537258	0.0314615416356241	Hypermethylated
Irritation	cg10411143	chr21	25177145	Intergenic	-0.00949119180595149	0.457786678621885	-2.69921797178134	0.00715241022870633	0.031462597675453	Hypomethylated
Irritation	cg00702123	chr12	716752	Intergenic	0.00932208842221723	-0.243320609081824	2.69921562676605	0.00715245999555144	0.0314626647690007	Hypermethylated
Irritation	cg20288975	chr13	60013308	DIAPH3-AS1;DIAPH3-AS1;DIAPH3-AS1;DIAPH3;DIAPH3	-0.00917167869643693	0.877037258165484	-2.69919677823359	0.00715286001790699	0.031464272579156	Hypomethylated
Irritation	cg18241351	chr11	62299243	SCGB1D4	0.00576836661455266	2.07844468454009	2.69919298376262	0.00715294055038925	0.0314644749963753	Hypermethylated
Irritation	cg16083468	chr10	62288439	Intergenic	-0.00879603790269636	1.85506138299679	-2.69918961341426	0.00715301208213064	0.031464637819222	Hypomethylated
Irritation	cg09255550	chr13	97028982	Intergenic	0.0063812721636858	-2.048166763144	2.69918097244521	0.00715319547963437	0.031465292712742	Hypermethylated
Irritation	cg13610545	chr9	129719457	PRRX2-AS1	0.005743565187523	0.964461071559716	2.69917660648547	0.00715328814516984	0.031465396658772	Hypermethylated
Irritation	cg14026947	chr9	100595761	Intergenic	0.00710485452389728	-2.8997980331209	2.69917760940026	0.00715326685865803	0.031465396658772	Hypermethylated
Irritation	cg17867390	chr15	89412674	Intergenic	-0.00681239152072731	-3.3596197537517	-2.69917349840778	0.00715335411338161	0.0314655350016715	Hypomethylated
Irritation	cg00855096	chr1	62144459	Intergenic	0.00861585631584157	-2.87669690562683	2.69916909572995	0.0071534475601117	0.0314657942127043	Hypermethylated
Irritation	cg11745820	chrX	132220637	RAP2C;RAP2C;RAP2C	-0.00703111630450294	3.06712964252348	-2.69916096014528	0.00715362024058952	0.0314663226294152	Hypomethylated
Irritation	cg24238356	chr17	49132298	B4GALNT2;B4GALNT2;B4GALNT2	-0.00730455771873015	0.694636654162177	-2.69916018339879	0.00715363672748703	0.0314663226294152	Hypomethylated
Irritation	cg04111825	chr7	98413463	Intergenic	-0.00923269219860253	2.1267620600461	-2.69914708827939	0.00715391468418678	0.0314673934232008	Hypomethylated
Irritation	cg02435573	chr1	94246683	Intergenic	0.00845483342829842	-1.79878164630548	2.69914369220083	0.00715398677085851	0.0314674068276003	Hypermethylated
Irritation	cg10915440	chr9	89759770	Intergenic	0.00726296119354936	1.35356631908959	2.69914381718824	0.00715398411780867	0.0314674068276003	Hypermethylated
Irritation	cg10458216	chr13	97221693	MBNL2;MBNL2;MBNL2;MBNL2;MBNL2;MBNL2;MBNL2;MBNL2;MBNL2;MBNL2;MBNL2;MBNL2;MBNL2;MBNL2;MBNL2;MBNL2;MBNL2;MBNL2;MBNL2;MBNL2;MBNL2;MBNL2;MBNL2;MBNL2;MBNL2;MBNL2;MBNL2;MBNL2;MBNL2;MBNL2	0.00867549143932748	-3.1279469216215	2.69914054760029	0.0071540535201289	0.0314675485916625	Hypermethylated
Irritation	cg07464250	chr5	119402686	Intergenic	-0.00974257866886967	1.68847645170857	-2.69913110609702	0.0071542539347884	0.0314682097648142	Hypomethylated
Irritation	cg27100047	chr20	50695338	Intergenic	-0.00879337706495968	2.178133465155	-2.69913021374921	0.00715427287690433	0.0314682097648142	Hypomethylated
Irritation	cg27442676	chr4	71204950	Intergenic	-0.00863208648899278	3.18004869475872	-2.69911347254381	0.00715462825550977	0.0314696210586235	Hypomethylated
Irritation	cg06994652	chr2	1842675	Intergenic	-0.00757497744445173	2.2209343009441	-2.69910996290302	0.0071547027594026	0.0314697969177956	Hypomethylated
Irritation	cg23270738	chr18	12787793	Intergenic	-0.0081793476205524	2.95389439075472	-2.69909630777072	0.0071549926420117	0.0314709201090713	Hypomethylated
Irritation	cg17463149	chr1	201283325	PKP1;PKP1	-0.00471750022284532	-6.46563573051279	-2.69907791182359	0.00715538318332908	0.0314723460926172	Hypomethylated
Irritation	nv-GRCh38-chr17-7674216-7674216-C-T	chr17	7674216	TP53;TP53;TP53;TP53;TP53;TP53;TP53;TP53;TP53;TP53;TP53;TP53;TP53;TP53;TP53	-0.00270091712502109	0.0955264363838057	-2.69907778418879	0.00715538589305064	0.0314723460926172	Hypomethylated
Irritation	cg22952469	chr9	36487141	Intergenic	-0.00266429617246573	-7.24701728588649	-2.6990650263117	0.00715565675092132	0.0314733855770718	Hypomethylated
Irritation	cg04594291	chr7	44606168	OGDH;OGDH;OGDH;OGDH	0.0074628544244069	-4.31932164309871	2.6990633723132	0.00715569186704057	0.0314733881717933	Hypermethylated
Irritation	cg10487839	chr1	202500163	Intergenic	-0.00644671536733614	-1.45059512204124	-2.69905912820491	0.00715578197461093	0.031473598183357	Hypomethylated
Irritation	cg11530995	chr15	68205654	CALML4;CALML4;CALML4;CALML4;CALML4;CALML4;CALML4	-0.00698668432307628	-1.85776886328864	-2.69905787096825	0.00715580866746729	0.031473598183357	Hypomethylated
Irritation	cg23382141	chr6	73266985	Intergenic	-0.00694476575745894	1.20481380416459	-2.69905061823589	0.0071559626546588	0.0314741236085337	Hypomethylated
Irritation	cg18198048	chr12	120144932	GCN1	-0.00678146986191343	3.74859206879632	-2.69904528370945	0.00715607591715213	0.0314744699097624	Hypomethylated
Irritation	cg17792616	chr15	93037097	RGMA;RGMA;RGMA;RGMA;RGMA;RGMA;RGMA;RGMA;RGMA;RGMA;RGMA;RGMA	0.00862922359361987	2.11967120256049	2.69903866826235	0.00715621637835246	0.0314749358347697	Hypermethylated
Irritation	cg05733016	chr2	197086714	ANKRD44;ANKRD44;ANKRD44;ANKRD44;ANKRD44	-0.00680772553721176	1.69878212506907	-2.6990347447142	0.00715629968550134	0.0314751503778313	Hypomethylated
Irritation	cg21151495	chr16	12318721	Intergenic	-0.00848722554089712	-0.784071002780743	-2.69902927048046	0.00715641591920372	0.031475357873743	Hypomethylated
Irritation	cg23983173	chr15	42272436	GANC;GANC;GANC;GANC;GANC;GANC;GANC;GANC;GANC;GANC	0.00722233002582162	-3.21078834369925	2.69902948871576	0.00715641128540926	0.031475357873743	Hypermethylated
Irritation	cg03423221	chr7	148787093	CUL1;CUL1;CUL1;CUL1;CUL1;CUL1	-0.00922566568254215	3.06949873579212	-2.69901261405671	0.00715676959336132	0.0314766096664945	Hypomethylated
Irritation	cg16008677	chr5	14006275	Intergenic	-0.00869723800893473	2.72357360269634	-2.69901279130294	0.00715676582972077	0.0314766096664945	Hypomethylated
Irritation	cg02277438	chr19	14115560	PRKACA	-0.00730974969764895	2.87927962795208	-2.69900200248534	0.00715699492235469	0.0314771450897639	Hypomethylated
Irritation	cg24782413	chr19	54269142	Intergenic	-0.00724715502276107	-0.129986587595643	-2.69900226110764	0.00715698943062237	0.0314771450897639	Hypomethylated
Irritation	cg25856325	chr21	38460335	Intergenic	0.0086460739481294	-2.6419325873416	2.69900314091722	0.00715697074827657	0.0314771450897639	Hypermethylated
Irritation	cg07832056	chr8	124686081	Intergenic	-0.0078139335646744	0.384398860562087	-2.69899897592847	0.00715705919025672	0.0314772257147172	Hypomethylated
Irritation	cg08028629	chr4	145618841	MMAA;MMAA	0.00696215610958684	-5.03673743971032	2.6989946346957	0.00715715137575982	0.0314772257147172	Hypermethylated
Irritation	cg18129799	chr12	114091197	Intergenic	-0.00834326389667986	2.47658599718975	-2.69899529804871	0.00715713728947728	0.0314772257147172	Hypomethylated
Irritation	cg18894198	chr7	158145405	Intergenic	-0.00679434969808065	3.58285101602727	-2.69899623688841	0.00715711735328539	0.0314772257147172	Hypomethylated
Irritation	cg08750510	chr5	32537511	Intergenic	0.00746202540623514	-1.19979788567951	2.69895476239962	0.00715799810866743	0.0314805645796758	Hypermethylated
Irritation	cg10331773	chrX	40131885	Intergenic	-0.00716665382067689	2.79174184448008	-2.69895694789093	0.00715795169497402	0.0314805645796758	Hypomethylated
Irritation	cg21632536	chr2	241997210	Intergenic	-0.00885711315587187	3.63359025855715	-2.69895400686312	0.00715801415420228	0.0314805645796758	Hypomethylated
Irritation	cg00596643	chr12	75511649	KRR1	0.00839014389660764	-4.14045793131329	2.69895172185547	0.00715806268173054	0.0314806261218764	Hypermethylated
Irritation	cg09363777	chr7	133600746	Intergenic	-0.00965243551959309	1.73058782581943	-2.69894595980754	0.00715818505372694	0.031481012424383	Hypomethylated
Irritation	cg13617782	chr21	33543647	GART;GART	0.00521209996123964	-4.07832448821806	2.69894394254216	0.00715822789602147	0.0314810489608362	Hypermethylated
Irritation	cg01484574	chr12	28089558	Intergenic	-0.00675073099888094	-0.701915111443002	-2.69893183932112	0.00715848494675111	0.0314820275560329	Hypomethylated
Irritation	cg08949220	chr16	81121729	Intergenic	0.00794858089694905	1.39773839808584	2.69892262146158	0.00715868072314493	0.031482584781959	Hypermethylated
Irritation	cg18770149	chr1	149931288	MTMR11;MTMR11	-0.00797680398670896	2.19196969791614	-2.69892264947603	0.0071586801281439	0.031482584781959	Hypomethylated
Irritation	cg17840489	chr12	79597201	Intergenic	-0.00475767761365852	-2.76611330551182	-2.69891981937558	0.00715874023708015	0.0314826946286322	Hypomethylated
Irritation	cg16534233	chr1	42380806	RIMKLA;RIMKLA	-0.00473578566221636	-6.83808172264178	-2.69891530468602	0.00715883612620217	0.0314829644442034	Hypomethylated
Irritation	cg16500874	chr4	1843080	Intergenic	-0.00612627668501017	3.59755020633235	-2.69890990625432	0.00715895078696016	0.0314833168102408	Hypomethylated
Irritation	cg02238069	chr12	2794935	FKBP4	0.00505112308656537	-3.75718231892793	2.6989035306459	0.00715908620473078	0.0314836085703668	Hypermethylated
Irritation	cg06163695	chr22	26923776	Intergenic	0.00780936684908368	-0.898996933633871	2.69890430664434	0.00715906972241939	0.0314836085703668	Hypermethylated
Irritation	cg11814467	chr11	61495972	Intergenic	-0.00800796775658233	-0.760161925811147	-2.69890107210874	0.00715913842461741	0.0314836863324717	Hypomethylated
Irritation	cg16064292	chr2	131451439	Intergenic	0.00870240073960976	2.86143121032666	2.69889910501856	0.00715918020630551	0.0314837181900649	Hypermethylated
Irritation	cg21620071	chr16	65964484	Intergenic	-0.00626457696532347	3.03136559362421	-2.69888511141755	0.00715947744165183	0.0314848734430405	Hypomethylated
Irritation	cg04063589	chr5	135536283	NEUROG1	-0.0106551687069451	-3.36434451649541	-2.69887223170449	0.00715975102693709	0.0314859246806889	Hypomethylated
Irritation	cg12903335	chr20	19692284	Intergenic	0.00659528792553275	-1.84777705930516	2.69886201553947	0.00715996804097992	0.0314867271300906	Hypermethylated
Irritation	cg03894815	chr20	63739454	SLC2A4RG	-0.00341036864627332	-5.97052289018809	-2.69884861171788	0.00716025277690902	0.0314878273845692	Hypomethylated
Irritation	cg13047308	chr11	47449787	RAPSN;RAPSN	0.00825856645106319	1.79018701987331	2.69884634114589	0.00716030101143311	0.0314878875981813	Hypermethylated
Irritation	cg01194329	chr5	177554631	FAM193B;FAM193B;FAM193B;FAM193B	0.00465863085949656	-4.26913149318808	2.69884019672436	0.00716043154091138	0.0314881578051656	Hypermethylated
Irritation	cg12321040	chr16	11768998	Intergenic	-0.00969497163770153	0.957770121766134	-2.69884066941614	0.0071604214991722	0.0314881578051656	Hypomethylated
Irritation	cg23441020	chr13	92340978	Intergenic	-0.00884046769827344	0.149642269843596	-2.69883381471137	0.00716056711994895	0.0314886021139105	Hypomethylated
Irritation	cg12537320	chr1	114311911	Intergenic	-0.00774919912081221	2.79467226050862	-2.69883011266667	0.00716064576698631	0.0314886646436459	Hypomethylated
Irritation	cg16185501	chr10	95839904	Intergenic	-0.00779374621736609	2.13629765174674	-2.69882868213068	0.00716067615781025	0.0314886646436459	Hypomethylated
Irritation	cg23703320	chr18	70293172	Intergenic	0.00603054897119149	2.76614464629891	2.69882826741577	0.00716068496818546	0.0314886646436459	Hypermethylated
Irritation	cg00182781	chr18	60710499	Intergenic	-0.0100900985844277	0.803347028389921	-2.69882502345587	0.00716075388454892	0.0314887494357989	Hypomethylated
Irritation	cg02058168	chr9	87497171	DAPK1;DAPK1;DAPK1;DAPK1	-0.00757219507864466	2.16855365860307	-2.69882085592817	0.00716084242254107	0.0314887494357989	Hypomethylated
Irritation	cg15732451	chr1	228862202	Intergenic	-0.00637176998464688	1.8063187472498	-2.69882339085308	0.00716078856863357	0.0314887494357989	Hypomethylated
Irritation	cg18548882	chr13	77075076	MYCBP2-AS1	-0.00706040379969322	2.50392147748528	-2.6988220577675	0.00716081688969023	0.0314887494357989	Hypomethylated
Irritation	cg09693614	chr10	816960	Intergenic	-0.00707996866483652	3.60196286174827	-2.69881519245244	0.00716096274312102	0.0314891266280481	Hypomethylated
Irritation	cg11899796	chr18	55629858	Intergenic	-0.0102521618938474	0.971676996123999	-2.69881074877224	0.00716105715041058	0.0314892134502169	Hypomethylated
Irritation	cg14201459	chr13	113631323	Intergenic	-0.0069640450333851	3.58766629884776	-2.69880938529683	0.00716108611807045	0.0314892134502169	Hypomethylated
Irritation	cg14938261	chr3	4842164	Intergenic	-0.00840034456036385	0.295153461695513	-2.69881032031482	0.00716106625317357	0.0314892134502169	Hypomethylated
Irritation	cg00602934	chr14	103570318	Intergenic	-0.00810389852326551	2.8061547148069	-2.69880549304879	0.00716116881124335	0.0314893580246567	Hypomethylated
Irritation	cg24982538	chr20	12756360	Intergenic	-0.00744050317428846	2.00081148781878	-2.69880458592606	0.00716118808373981	0.0314893580246567	Hypomethylated
Irritation	cg15964957	chr5	138110034	Intergenic	-0.00831585381594069	1.66767419938167	-2.69880009523249	0.00716128349255015	0.0314896256609161	Hypomethylated
Irritation	cg16672728	chr3	188269143	Intergenic	-0.00662470648792338	3.90272594092186	-2.69878838191828	0.00716153235779383	0.0314905680706078	Hypomethylated
Irritation	cg06802164	chr11	133831295	Intergenic	0.00779590022435336	2.48700428326352	2.69877962342911	0.00716171844885857	0.0314910825403763	Hypermethylated
Irritation	cg11030643	chr1	216424365	USH2A;USH2A	-0.0101989437732259	2.11464222758052	-2.69878116513871	0.00716168569193677	0.0314910825403763	Hypomethylated
Irritation	cg03588713	chr13	109336459	Intergenic	-0.00742460223573975	1.85622376904409	-2.69877442215812	0.00716182896199347	0.0314914165786709	Hypomethylated
Irritation	cg16805479	chr17	74905303	Intergenic	0.00591143012780721	2.78983592642758	2.69876180575025	0.00716209703338439	0.0314924434128546	Hypermethylated
Irritation	cg25128170	chr20	61850087	Intergenic	-0.007986917739575	3.23024278872291	-2.69875945265455	0.00716214703257977	0.0314925113569162	Hypomethylated
Irritation	cg00830401	chr7	151856473	Intergenic	0.00942139890246857	0.524543725040491	2.69875612310868	0.00716221778018158	0.031492670532221	Hypermethylated
Irritation	cg00371829	chr15	76012524	NRG4	0.0084830973303765	-2.83734329990191	2.69875205148931	0.00716230429653058	0.0314928990417156	Hypermethylated
Irritation	cg07472438	chr2	229271213	PID1;PID1;PID1;PID1;PID1;PID1;PID1;PID1	-0.00358909134457079	-6.17450844777731	-2.69874923397366	0.00716236416543944	0.0314930103798574	Hypomethylated
Irritation	cg11227645	chr1	224357062	Intergenic	-0.00768620051972539	-4.08328037600423	-2.6987325628841	0.00716271841579064	0.0314944161097942	Hypomethylated
Irritation	cg01743145	chr10	28078155	Intergenic	-0.00713981514761543	0.555480651429168	-2.69872803910796	0.007162814545958	0.031494661970878	Hypomethylated
Irritation	cg07547054	chr2	215712600	Intergenic	-0.00740584970269824	3.16952943951138	-2.6987266798404	0.00716284343059787	0.031494661970878	Hypomethylated
Irritation	cg18452131	chr7	55141520	Intergenic	-0.00602405661360599	0.403429186193751	-2.69871956751154	0.0071629945703634	0.031495029830459	Hypomethylated
Irritation	cg22870092	chr4	7916964	Intergenic	-0.0061276251973316	3.63746358354066	-2.69871949115816	0.00716299619291806	0.031495029830459	Hypomethylated
Irritation	cg20536145	chr15	66618702	Intergenic	-0.00691232007391254	3.33758058205338	-2.69871617137545	0.00716306674059405	0.0314951881084232	Hypomethylated
Irritation	cg05935374	chr11	83071887	RAB30;RAB30;RAB30;RAB30;RAB30-DT;RAB30	0.00428522294917726	-3.90028484859526	2.69869978167338	0.0071634150422489	0.0314964157134814	Hypermethylated
Irritation	cg06995648	chr17	75442812	Intergenic	-0.00723630433265153	1.53777023628085	-2.69870038498139	0.00716340222092943	0.0314964157134814	Hypomethylated
Irritation	cg21330737	chr16	28292540	SBK1;SBK1	-0.00337068330210602	-6.27381715639151	-2.69869696269112	0.00716347495068152	0.0314965272036072	Hypomethylated
Irritation	cg02694446	chr3	169170138	Intergenic	-0.00916712863812165	1.50609132106322	-2.69868751995137	0.00716367562913458	0.0314971347455812	Hypomethylated
Irritation	cg08056146	chr8	10730503	SOX7;SOX7	-0.00269999702175047	-6.35345860326763	-2.69868720923166	0.00716368223268019	0.0314971347455812	Hypomethylated
Irritation	cg16017235	chr11	10934528	Intergenic	0.00713227726595437	-4.22048448726578	2.69868473534775	0.00716373480889405	0.0314972139926284	Hypermethylated
Irritation	cg14412255	chr20	11819767	Intergenic	-0.00982036846613937	1.10105482821626	-2.69866790489839	0.00716409250721086	0.031498482857076	Hypomethylated
Irritation	cg15361417	chr21	44682448	KRTAP12-1	-0.00737001173758837	2.82705791434692	-2.69866853901862	0.00716407902993284	0.031498482857076	Hypomethylated
Irritation	cg20567060	chr1	244964285	Intergenic	0.00631711520424165	-2.24297060208496	2.69865403498128	0.0071643872972802	0.0314996270369632	Hypermethylated
Irritation	cg11697712	chr3	25665905	MIR4442;TOP2B	-0.00465536863735935	-1.14189166473275	-2.6986505481773	0.00716446140724027	0.0314998009473221	Hypomethylated
Irritation	cg02936773	chr2	66863394	Intergenic	-0.0070062060108483	-0.232224825526299	-2.69864240490634	0.00716463449034411	0.0315003749186703	Hypomethylated
Irritation	cg05788381	chr2	101873742	MAP4K4;MAP4K4;MAP4K4;MAP4K4;MAP4K4;MAP4K4;MAP4K4;MAP4K4;MAP4K4;MAP4K4;MAP4K4;MAP4K4;MAP4K4;MAP4K4;MAP4K4;MAP4K4;MAP4K4;MAP4K4;MAP4K4;MAP4K4;MAP4K4;MAP4K4;MAP4K4;MAP4K4;MAP4K4;MAP4K4;MAP4K4;MAP4K4;MAP4K4;MAP4K4;MAP4K4;MAP4K4;MAP4K4;MAP4K4;MAP4K4;MAP4K4;MAP4K4;MAP4K4;MAP4K4;MAP4K4;MAP4K4;MAP4K4;MAP4K4;MAP4K4;MAP4K4;MAP4K4;MAP4K4;MAP4K4;MAP4K4;MAP4K4;MAP4K4;MAP4K4;MAP4K4;MAP4K4;MAP4K4	-0.00701595150320412	3.37676323569801	-2.69864115460279	0.00716466106555368	0.0315003749186703	Hypomethylated
Irritation	cg06600401	chr14	70729563	MAP3K9;MAP3K9;MAP3K9;MAP3K9;MAP3K9;MAP3K9;MAP3K9;MAP3K9	-0.00761814920001792	3.45026968706925	-2.69862604603756	0.00716498220521321	0.0315015238161448	Hypomethylated
Irritation	cg09605298	chr2	174841552	Intergenic	-0.00938724415898345	2.42804298009035	-2.69862560909697	0.00716499149278378	0.0315015238161448	Hypomethylated
Irritation	cg04419551	chr6	29440889	OR10C1	-0.00861898443925304	3.27327177198604	-2.69862134891618	0.00716508204737703	0.0315015587380882	Hypomethylated
Irritation	cg12888080	chr5	176862124	Intergenic	0.00666099871780323	2.90776530281323	2.6986214931639	0.0071650789812242	0.0315015587380882	Hypermethylated
Irritation	cg24480540	chr2	39129020	Intergenic	0.00777477348268934	-0.670673454146342	2.69862035816207	0.00716510310703826	0.0315015587380882	Hypermethylated
Irritation	cg12247289	chr2	40318640	Intergenic	-0.00872841450781731	2.5458100353415	-2.69861829473222	0.00716514696788166	0.0315015996420482	Hypomethylated
Irritation	cg04956944	chr2	112141720	Intergenic	0.00494897977593694	2.16354951492145	2.69861511619076	0.00716521453232265	0.0315017447580805	Hypermethylated
Irritation	cg16698583	chr5	139198458	SIL1;SIL1	-0.00533511089331197	-4.37517965855725	-2.69861164196059	0.00716528838270581	0.0315019175086183	Hypomethylated
Irritation	cg22969666	chr14	97221677	Intergenic	-0.0110632005693094	2.34482946990478	-2.69860848275663	0.0071653555372917	0.0315020608198142	Hypomethylated
Irritation	cg08227792	chr10	129701301	Intergenic	-0.00511830522836668	3.29942390002059	-2.69860381421991	0.00716545477650855	0.0315023451871252	Hypomethylated
Irritation	cg05716504	chr3	15427313	EAF1	0.00635295207850134	-4.96495497579401	2.69859895447069	0.0071655580816487	0.0315026474271117	Hypermethylated
Irritation	cg01709518	chr3	68004341	TAFA1;TAFA1	-0.00641688587213283	-0.57376683818282	-2.6985929059521	0.00716568665868663	0.0315030607689756	Hypomethylated
Irritation	cg20162146	chr22	35399401	MCM5	-0.00986113897425867	3.53642530378809	-2.69856221989936	0.00716633900275883	0.0315056248282368	Hypomethylated
Irritation	cg25443773	chr22	41649576	Intergenic	-0.00763696207823942	3.07806852160654	-2.69856334586398	0.00716631506532585	0.0315056248282368	Hypomethylated
Irritation	cg02989660	chr2	201580318	Intergenic	-0.00766682542164903	3.49730997156392	-2.69855154847796	0.00716656587530191	0.0315064702876172	Hypomethylated
Irritation	cg12120541	chr8	6140015	Intergenic	0.00595662977535459	-5.2892174014241	2.69853967112613	0.00716681839331472	0.0315074284838238	Hypermethylated
Irritation	cg08852719	chr10	31740252	Intergenic	0.00635802431011199	2.42848268094635	2.698534801429	0.00716692192765046	0.0315075211763736	Hypermethylated
Irritation	cg14648237	chr17	66426275	Intergenic	0.00801909152519812	0.703874236076154	2.69853380238248	0.00716694316848433	0.0315075211763736	Hypermethylated
Irritation	cg15618758	chr6	156847700	Intergenic	-0.00687455641493085	2.45330761739112	-2.69853427888236	0.00716693303756289	0.0315075211763736	Hypomethylated
Irritation	cg03504865	chr4	107036995	DKK2	0.00643612894262634	-2.67134999564423	2.69852800562017	0.00716706641518024	0.031507768839448	Hypermethylated
Irritation	cg16660447	NA	NA	Intergenic	0.00149365954086142	0.226866296994036	2.69852790137187	0.00716706863165209	0.031507768839448	Hypermethylated
Irritation	cg13804575	chr9	106864718	Intergenic	0.00704006370278793	-3.05911044593805	2.69852400702425	0.0071671514316348	0.0315079808931879	Hypermethylated
Irritation	cg26294458	chr11	125103973	Intergenic	-0.00625291023629485	3.90562078610444	-2.69851571354071	0.00716732776706587	0.0315086041401719	Hypomethylated
Irritation	cg11427039	chr1	26112397	Intergenic	-0.00391762308888092	-4.30264409991858	-2.69851333937773	0.00716737824706176	0.031508674105211	Hypomethylated
Irritation	cg06446719	chr2	27119280	CGREF1;CGREF1;CGREF1;CGREF1	0.00505822853274542	-0.16371342683923	2.69850547470739	0.00716754546976507	0.0315092572823648	Hypermethylated
Irritation	cg03315015	NA	NA	Intergenic	0.00399064384919111	-2.10127278156846	2.69849946359768	0.00716767328346753	0.0315096672087621	Hypermethylated
Irritation	cg18484212	chr20	650817	Intergenic	-0.00681364281642229	3.28643675522893	-2.69848546086212	0.00716797103036897	0.0315106722085982	Hypomethylated
Irritation	cg24434019	chr2	231126303	HTR2B;HTR2B	-0.0115390908127649	2.10112724007617	-2.69848621882635	0.00716795491312611	0.0315106722085982	Hypomethylated
Irritation	cg21638219	chr3	15602110	BTD;BTD;HACL1;HACL1;HACL1;HACL1;HACL1	0.00835690710551441	-4.65818856891707	2.69847171938106	0.00716826323291163	0.0315118047783261	Hypermethylated
Irritation	cg08557188	chr13	112766057	Intergenic	-0.00661980914575939	5.49125308429994	-2.69845470455905	0.0071686250555093	0.0315132433865782	Hypomethylated
Irritation	cg06161753	chr11	114254622	ZBTB16;ZBTB16;ZBTB16;ZBTB16;ZBTB16;ZBTB16;ZBTB16;ZBTB16;ZBTB16;ZBTB16	0.00563569113972426	2.98818548683541	2.69843854059025	0.00716896879981657	0.0315142985621611	Hypermethylated
Irritation	cg16467382	chr3	12235990	Intergenic	0.00664595384234071	-0.790078646697062	2.69843989010858	0.00716894010027983	0.0315142985621611	Hypermethylated
Irritation	cg17651973	chr2	161238737	Intergenic	0.00677529748566452	-4.63110368930087	2.69843934469411	0.00716895169932632	0.0315142985621611	Hypermethylated
Irritation	cg11764592	chr15	75626122	SNUPN;SNUPN;SNUPN	0.00671242293831139	-4.15934295495202	2.6984360455065	0.00716902186179718	0.0315143798465404	Hypermethylated
Irritation	cg15053274	chr10	51700295	CSTF2T	0.00781705972398531	-2.79899176318806	2.69843095011748	0.00716913022456129	0.0315147042262688	Hypermethylated
Irritation	cg04680547	chr2	238554847	LINC01107	0.00808229764970335	2.31568026158051	2.69842377015874	0.00716928292201427	0.0315152234923218	Hypermethylated
Irritation	cg04866628	chr4	186105071	FAM149A;FAM149A;FAM149A;FAM149A	0.00513155628095231	-3.98431124151323	2.69842087378391	0.00716934452055863	0.0315152725485386	Hypermethylated
Irritation	cg15896056	chr6	143866446	Intergenic	0.00597175482271139	1.85563783932648	2.69841999425901	0.00716936322591614	0.0315152725485386	Hypermethylated
Irritation	cg06526668	chr4	46259508	Intergenic	-0.0116523449567352	1.74160678062607	-2.69841679985415	0.00716943116351516	0.0315153866147285	Hypomethylated
Irritation	cg08568384	chr5	136037597	Intergenic	-0.00885998953480755	-2.64609648984839	-2.6984155230099	0.00716945831919957	0.0315153866147285	Hypomethylated
Irritation	cg01425768	chrX	152640438	GABRQ	0.00816727542471048	2.04910825292607	2.69838294810525	0.00717015114747718	0.0315182801516911	Hypermethylated
Irritation	cg10955544	chr7	44391942	Intergenic	-0.00745366079463545	3.41401834441077	-2.69837937106655	0.00717022723037556	0.0315184626077296	Hypomethylated
Irritation	cg05446446	chr5	16942435	Intergenic	-0.005735112034771	2.93853846239535	-2.698363855434	0.00717055725318929	0.0315193053440621	Hypomethylated
Irritation	cg08371871	chr6	83926188	Intergenic	-0.0071835395267807	0.300812531145286	-2.69836760325554	0.00717047753449041	0.0315193053440621	Hypomethylated
Irritation	cg20786330	chr8	127563594	Intergenic	0.00551107044459272	-2.05317774790098	2.69836515606143	0.00717052958787374	0.0315193053440621	Hypermethylated
Irritation	cg23598974	chr21	43908463	Intergenic	-0.006611779826203	3.08004774969109	-2.69836677695177	0.00717049511046187	0.0315193053440621	Hypomethylated
Irritation	cg09025706	chr18	79773275	Intergenic	0.00674315161662932	0.512323208664479	2.69835627345279	0.00717071852949628	0.0315197102819804	Hypermethylated
Irritation	cg16533977	chr5	102498432	Intergenic	-0.00899635910322717	3.03278352825049	-2.69835690853278	0.00717070502058573	0.0315197102819804	Hypomethylated
Irritation	cg01197005	chr5	148297857	Intergenic	-0.00801556451161871	0.135131084320375	-2.69835400851907	0.00717076670752996	0.0315197631271131	Hypomethylated
Irritation	cg05891614	chr18	63124388	BCL2;BCL2	-0.0100607752806853	0.907948031002185	-2.69835245721711	0.00717079970587275	0.0315197631271131	Hypomethylated
Irritation	cg04254052	chr5	170602222	Intergenic	0.00713430320803169	2.270044251447	2.69834962401977	0.00717085997225932	0.0315198167904925	Hypermethylated
Irritation	cg10298530	chr6	155157759	Intergenic	-0.0101603124986889	1.41760964789241	-2.69834863225812	0.0071708810686354	0.0315198167904925	Hypomethylated
Irritation	cg18947720	chr1	45683600	Intergenic	-0.0064783024782525	3.41770122295063	-2.69834637100351	0.00717092916939079	0.0315198762337118	Hypomethylated
Irritation	cg08771084	chr10	110434097	Intergenic	-0.00701533733259667	-0.009115328560706	-2.69834044930453	0.00717105513543794	0.0315202779322172	Hypomethylated
Irritation	cg21503504	chr3	8967590	Intergenic	-0.00748238570589517	3.24953128276856	-2.69833723023375	0.00717112361216592	0.0315204269345256	Hypomethylated
Irritation	cg01415122	chr2	85702623	Intergenic	-0.0106295125347283	1.24062421431512	-2.69833469822741	0.0071711774739328	0.0315205116961487	Hypomethylated
Irritation	cg05353355	chr3	112345268	CD200;CD200;CD200;CD200;CD200;CD200;CD200;CD200;CD200;CD200;CD200	-0.00654070330821378	3.65755571730669	-2.69833119993337	0.00717125189152486	0.0315206868085048	Hypomethylated
Irritation	cg12452155	chr8	39346540	Intergenic	-0.00967778646587789	2.28187777639095	-2.69832825163527	0.00717131460984722	0.0315207206129551	Hypomethylated
Irritation	cg19303213	chr16	14593301	PARN;PARN;PARN	-0.00891857373897237	2.53183078810367	-2.6983275874666	0.00717132873858995	0.0315207206129551	Hypomethylated
Irritation	cg12068964	chr17	82415606	OGFOD3;OGFOD3;OGFOD3	-0.00719485343479179	2.94520433871733	-2.69832467009584	0.0071713907995996	0.0315208414101478	Hypomethylated
Irritation	cg05609608	chr15	27271464	Intergenic	0.00774688741294257	1.63977026338131	2.69831235797531	0.00717165271974127	0.031521688667498	Hypermethylated
Irritation	cg24487489	chr6	33416560	CUTA;CUTA;CUTA;CUTA;CUTA;CUTA;CUTA;CUTA;CUTA;CUTA	-0.00742022575271657	0.266829378947675	-2.69831284443611	0.00717164237092346	0.031521688667498	Hypomethylated
Irritation	cg02455644	chr10	16989705	Intergenic	-0.0101812393864136	1.6013091109122	-2.6982974770404	0.00717196929868006	0.0315229281399176	Hypomethylated
Irritation	cg18086520	chr4	185820208	Intergenic	-0.00697315345881473	3.17365202203074	-2.69829349707757	0.00717205397105707	0.0315229963160072	Hypomethylated
Irritation	cg21577356	chr7	150324399	ACTR3C;ACTR3C;ACTR3C;ACTR3C	-0.00727914700269313	-0.486130704937376	-2.6982935804301	0.00717205219775064	0.0315229963160072	Hypomethylated
Irritation	cg11819702	chr5	74233748	Intergenic	-0.010417789466609	1.95275887797036	-2.69828414550844	0.00717225292609986	0.0315237187798291	Hypomethylated
Irritation	cg13905714	chr9	90141590	Intergenic	-0.00908780535963246	2.34572156561113	-2.6982770954639	0.00717240291938998	0.0315242260394378	Hypomethylated
Irritation	cg25092907	chr3	39668629	Intergenic	0.00767537036878164	-4.21449687229869	2.69826913500794	0.00717257228554024	0.0315248184415574	Hypermethylated
Irritation	cg17531207	chr6	170254110	Intergenic	-0.00608227186237049	3.59216556763043	-2.69826336641112	0.00717269502008516	0.0315252058841842	Hypomethylated
Irritation	cg16551765	chr3	112039550	TMPRSS7;TMPRSS7	-0.00813252795422236	2.29665407947707	-2.69825508913149	0.00717287113348418	0.0315258279310218	Hypomethylated
Irritation	cg05917359	chr1	159580371	Intergenic	0.00675518136288096	-1.14200176386399	2.69822667076775	0.00717347581279883	0.0315279317786286	Hypermethylated
Irritation	cg15194212	chr6	12289830	EDN1;EDN1	0.00629507179594963	-4.75502571366728	2.6982268946548	0.00717347104880322	0.0315279317786286	Hypermethylated
Irritation	cg23097278	chr17	81812615	GCGR	0.00712433020604813	1.26724740203144	2.69822771816699	0.0071734535256681	0.0315279317786286	Hypermethylated
Irritation	cg25392059	chr10	11200039	Intergenic	-0.00867458719526054	2.52938530802085	-2.69822609084846	0.0071734881526639	0.0315279317786286	Hypomethylated
Irritation	cg14120759	chr13	101172203	Intergenic	-0.00926292045681496	2.11777565734763	-2.69820124752665	0.00717401680146857	0.0315301032051469	Hypomethylated
Irritation	cg10227976	chr4	43342286	Intergenic	-0.0109679243545808	1.74067733035004	-2.69819837846745	0.00717407785533378	0.0315302195213641	Hypomethylated
Irritation	cg17764838	chr4	123613825	Intergenic	-0.00705003028796207	3.33003393373469	-2.69819269768356	0.00717419874435945	0.031530598811951	Hypomethylated
Irritation	cg12584100	chr6	3023660	HTATSF1P2;LOC101927759	0.0085721181935374	-4.4286883943425	2.69819030764959	0.00717424960564823	0.0315306179718873	Hypermethylated
Irritation	cg21973310	chr2	46916060	MCFD2;MCFD2;TTC7A;TTC7A;MCFD2;MCFD2;MCFD2;MCFD2	-0.00364145581677357	-6.71188661086813	-2.69818924207471	0.00717427228179534	0.0315306179718873	Hypomethylated
Irritation	cg20859912	chr8	91679641	Intergenic	-0.00818385130311025	1.4739916252786	-2.69817312443563	0.00717461528381489	0.0315319734274115	Hypomethylated
Irritation	cg15313617	chr8	33485679	Intergenic	0.00752724687491624	-4.09753132359251	2.69816534552661	0.00717478083328504	0.031532548981067	Hypermethylated
Irritation	cg06204009	chrX	153536045	Intergenic	-0.00948813699489468	3.29391995509318	-2.69816178859764	0.00717485653241097	0.0315326792348673	Hypomethylated
Irritation	cg11483028	chrX	63786908	MIR1468	0.00747050173091868	0.763154879090619	2.69816070221376	0.00717487965314832	0.0315326792348673	Hypermethylated
Irritation	cg16709862	chr12	122530766	Intergenic	-0.00644137780500589	3.36686193609285	-2.6981493460532	0.00717512134226876	0.0315335893992159	Hypomethylated
Irritation	cg00090800	chr16	27313916	IL4R;IL4R;IL4R;IL4R	-0.00424094714831237	-6.15065946833653	-2.69814491336232	0.0071752156836381	0.0315338519864952	Hypomethylated
Irritation	cg12352490	chr22	19330071	Intergenic	-0.00893463219877941	2.71046869672531	-2.69814287961142	0.00717525896851983	0.0315338901877492	Hypomethylated
Irritation	cg25070831	chr20	22771700	Intergenic	-0.00712560263435944	2.97365380514452	-2.69813741014291	0.00717537537789347	0.0315342497552351	Hypomethylated
Irritation	cg02266822	chr2	7031885	Intergenic	-0.00908062314553806	-4.15952569032019	-2.69813301166697	0.00717546899404144	0.0315344410010492	Hypomethylated
Irritation	cg22112389	chr20	17730357	Intergenic	-0.00651770825919172	3.09482670281742	-2.69813211490075	0.00717548808074182	0.0315344410010492	Hypomethylated
Irritation	cg11004401	chr12	56725587	NACA;NACA;NACA;NACA;NACA;NACA;NACA	0.00768625914666299	-4.58025430394363	2.69812952226507	0.00717554326244894	0.0315345314819898	Hypermethylated
Irritation	cg17564205	chr12	89599163	ATP2B1;ATP2B1;ATP2B1;ATP2B1;ATP2B1;ATP2B1;ATP2B1;ATP2B1;ATP2B1;ATP2B1;ATP2B1;ATP2B1;ATP2B1;ATP2B1;ATP2B1	-0.00692399888147897	1.73603419471315	-2.69812741225985	0.00717558817212207	0.0315345768195222	Hypomethylated
Irritation	cg05660611	chr1	23790993	LYPLA2	0.00584052382121761	-4.88606625681553	2.69812391495008	0.0071756626099539	0.0315347519234711	Hypermethylated
Irritation	cg17101244	chr2	30067008	Intergenic	-0.0097983540721659	1.99588260590613	-2.69812032361598	0.00717573904975225	0.0315349358236946	Hypomethylated
Irritation	cg06940351	chr6	37183771	Intergenic	0.00290124983699887	-0.101860870992624	2.69811836416407	0.0071757807560414	0.0315349670809055	Hypermethylated
Irritation	cg07491241	chr4	185740232	SORBS2;SORBS2	-0.00585936030908881	3.68053157358833	-2.69811554651852	0.00717584072908216	0.0315350724937855	Hypomethylated
Irritation	cg17457517	chr12	32731017	DNM1L;DNM1L;DNM1L;DNM1L;DNM1L;DNM1L;DNM1L;DNM1L	-0.0119469828674427	1.51694799114605	-2.69811398666474	0.0071758739304624	0.0315350724937855	Hypomethylated
Irritation	cg04194681	chr2	222809508	Intergenic	-0.00839918098200078	2.83919564771052	-2.69810700587043	0.0071760225178813	0.0315355734470901	Hypomethylated
Irritation	cg01188314	chr13	104831949	Intergenic	-0.00991714569735434	1.87277000792057	-2.69809993938123	0.00717617293215102	0.03153608242376	Hypomethylated
Irritation	cg00446340	chr17	37161846	ACACA;ACACA;ACACA;ACACA;ACACA	-0.0076280821232819	3.66425649194705	-2.69808692984481	0.0071764498550044	0.031537147341697	Hypomethylated
Irritation	cg11407384	chr8	85343522	Intergenic	-0.0103601275761148	2.20299113446086	-2.69808523039119	0.00717648603052751	0.0315371542823245	Hypomethylated
Irritation	cg00896580	chr9	128995082	Intergenic	-0.00837021510696304	2.88057637486989	-2.69808241607095	0.00717654593808775	0.0315372655131053	Hypomethylated
Irritation	cg27406664	chr17	2391657	Intergenic	0.00603513037452096	0.528780363182684	2.69807955046018	0.0071766069379158	0.0315373815427515	Hypermethylated
Irritation	cg05119113	chr22	50255425	Intergenic	0.00826021242488236	1.85287609222176	2.69807081720402	0.00717679284431238	0.0315379569625347	Hypermethylated
Irritation	cg19964250	chr14	100680886	Intergenic	0.00868733643832582	-0.467579348410669	2.69807014876038	0.00717680707377103	0.0315379569625347	Hypermethylated
Irritation	cg07725829	chr12	87792623	Intergenic	-0.00794688184856056	2.30388422168238	-2.69806051408431	0.00717701217424955	0.0315380980876975	Hypomethylated
Irritation	cg11297013	chr16	8296715	Intergenic	-0.00802128062844282	2.08998965005867	-2.69806063408723	0.00717700961962605	0.0315380980876975	Hypomethylated
Irritation	cg16025188	chr14	66425611	Intergenic	-0.00748346001640496	-0.843328957743436	-2.6980631869185	0.00717695527512166	0.0315380980876975	Hypomethylated
Irritation	cg19788136	chr2	174247329	Intergenic	-0.00827970586551532	1.94255989952598	-2.69806210249987	0.00717697836010901	0.0315380980876975	Hypomethylated
Irritation	cg20899271	chr18	11090177	Intergenic	0.00768624008747059	-0.138060105508543	2.69806344528967	0.00717694977495389	0.0315380980876975	Hypermethylated
Irritation	cg25401200	chr2	118986926	Intergenic	0.0065505779624753	-0.441332262159455	2.69805356986214	0.00717716000431604	0.03153859566699	Hypermethylated
Irritation	cg14711108	chr1	44347491	Intergenic	-0.00691939336223572	0.62254574758667	-2.69805180384007	0.00717719760020346	0.031538608841745	Hypomethylated
Irritation	cg14852456	chr17	75320880	Intergenic	-0.00999880737448316	2.15268197640486	-2.69801339690579	0.00717801526846669	0.0315420498555246	Hypomethylated
Irritation	cg03804903	chr19	8486156	HNRNPM;HNRNPM;HNRNPM	0.00502174006427556	0.68963864635116	2.69800374687902	0.00717822072685256	0.0315425285904007	Hypermethylated
Irritation	cg09791671	chr22	37166714	Intergenic	-0.0058661504850887	-4.31438923671448	-2.69800530220499	0.0071781876121034	0.0315425285904007	Hypomethylated
Irritation	cg12899423	chr11	44306604	Intergenic	-0.00683440761448755	-0.208422436933908	-2.69800340433001	0.00717822802014878	0.0315425285904007	Hypomethylated
Irritation	cg17095915	chr9	126520182	Intergenic	0.00581842078199649	3.03072822595515	2.69799143828125	0.00717848279646155	0.0315433440229759	Hypermethylated
Irritation	cg18004177	chr3	4885971	Intergenic	-0.0084095696475061	2.61230226272035	-2.69799295458593	0.00717845051146015	0.0315433440229759	Hypomethylated
Irritation	cg22990888	chr8	30728387	GSR;GSR;GSR;GSR	-0.00414878949029828	0.718617176055375	-2.69798140246965	0.00717869648121325	0.0315441309318903	Hypomethylated
Irritation	cg03211239	chr12	25957585	RASSF8-AS1;RASSF8;RASSF8;RASSF8;RASSF8;RASSF8;RASSF8;RASSF8;RASSF8	-0.00628709099095948	2.02043167094161	-2.69796902802599	0.00717895996852361	0.0315451366711178	Hypomethylated
Irritation	cg12905931	chr22	27980653	TTC28;TTC28;TTC28;TTC28;TTC28;TTC28;TTC28;TTC28	-0.00732120067000112	3.0317021614879	-2.69796738312792	0.00717899499376499	0.0315451385181257	Hypomethylated
Irritation	cg16077859	chr11	18287936	HPS5;HPS5;HPS5	-0.00763602496276817	3.14145570217597	-2.69795241471817	0.00717931372706543	0.0315463869973937	Hypomethylated
Irritation	cg00298241	chr5	14664544	OTULIN-DT;OTULIN;OTULIN-DT	-0.00413155829262385	-6.80951764582856	-2.69794766504739	0.00717941486794196	0.0315466128745804	Hypomethylated
Irritation	cg08997021	chr13	52455492	CKAP2;CKAP2;CKAP2;CKAP2;CKAP2;CKAP2;CKAP2	-0.00478847014700536	-6.08789742067926	-2.6979467503865	0.00717943434514533	0.0315466128745804	Hypomethylated
Irritation	cg14335417	chr14	22924269	Intergenic	0.00777017053876101	1.88971644748869	2.69794174085896	0.00717954102113742	0.0315469295480982	Hypermethylated
Irritation	cg08734093	chr1	11262671	MTOR;MTOR;MTOR	0.00441371700793379	-4.37562108570603	2.69793682655373	0.00717964567079237	0.0315472373148732	Hypermethylated
Irritation	cg01605431	chr1	172394961	Intergenic	-0.00682585610700015	0.590465734908394	-2.69792673194329	0.00717986063885222	0.0315477342977742	Hypomethylated
Irritation	cg15677112	chr10	121488103	FGFR2;FGFR2;FGFR2;FGFR2;FGFR2;FGFR2;FGFR2;FGFR2;FGFR2;FGFR2;FGFR2;FGFR2;FGFR2	-0.00790999357744531	1.97253065516012	-2.69792763686581	0.00717984136799231	0.0315477342977742	Hypomethylated
Irritation	cg15880760	chr17	50468929	CHAD	-0.0104322360042862	-3.04328487907329	-2.69792663988025	0.00717986259939164	0.0315477342977742	Hypomethylated
Irritation	cg04371099	chr2	70191515	C2orf42;C2orf42;C2orf42;C2orf42;C2orf42;C2orf42;C2orf42;C2orf42;C2orf42;C2orf42;C2orf42;C2orf42;C2orf42;C2orf42	-0.00888931774848465	1.80631311329417	-2.6979181109576	0.0071800442301724	0.0315483803019331	Hypomethylated
Irritation	cg15033181	chr2	12717446	TRIB2;TRIB2	-0.00578613052465556	-4.77569615263471	-2.69791331114666	0.0071801464481138	0.0315485379139018	Hypomethylated
Irritation	cg26130383	chr3	121568501	Intergenic	-0.0092280895815701	1.15990082692216	-2.69791317638317	0.00718014931808887	0.0315485379139018	Hypomethylated
Irritation	cg11703189	chr2	241101648	Intergenic	0.00646650081661163	-4.85388732238735	2.69790893858956	0.00718023956829356	0.0315487823937429	Hypermethylated
Irritation	cg22219869	chrX	15493359	PIR;PIR	0.0105128392895174	-3.86371614901869	2.6979047643416	0.00718032846619567	0.0315490209294625	Hypermethylated
Irritation	cg13216080	chr8	38110530	Intergenic	-0.00688936418542729	3.01376355102019	-2.69790203280223	0.00718038663963431	0.0315491244659847	Hypomethylated
Irritation	cg07879256	chr5	171400737	Intergenic	-0.00700096663153893	3.20806803591547	-2.69790026049703	0.00718042438454432	0.0315491382432384	Hypomethylated
Irritation	cg07050109	chr4	125751065	Intergenic	-0.00727859091206214	3.35712850502483	-2.69789539783624	0.00718052794589431	0.0315494349565026	Hypomethylated
Irritation	cg14738632	chr11	120198878	Intergenic	-0.00751321851354348	2.8243429990775	-2.69789383951185	0.00718056113421801	0.0315494349565026	Hypomethylated
Irritation	cg10760682	chr7	22695970	Intergenic	-0.0104005339534854	0.976149266784157	-2.69787544312751	0.00718095294058509	0.0315510043744207	Hypomethylated
Irritation	cg03958512	chr7	47403444	Intergenic	-0.0085226144875869	2.392436452003	-2.69787110999224	0.00718104523054042	0.0315511271627099	Hypomethylated
Irritation	cg19348647	chr14	31926263	Intergenic	-0.00802846913989286	0.48484510895642	-2.69787088089983	0.00718105010993044	0.0315511271627099	Hypomethylated
Irritation	cg07132633	chr11	33869657	LMO2;LMO2	-0.00376201703462968	-6.64520685132085	-2.6978589460832	0.0071813043111521	0.031552091961808	Hypomethylated
Irritation	cg05200313	chr14	92494483	SLC24A4;SLC24A4;SLC24A4;SLC24A4;SLC24A4;SLC24A4;SLC24A4;SLC24A4	0.00654234902717639	0.464253759892768	2.69784900012473	0.00718151615760978	0.0315528706607637	Hypermethylated
Irritation	cg27040186	chr7	94191093	Intergenic	0.00699446788687918	-0.598677065521022	2.69784061895313	0.00718169467885973	0.0315535029345377	Hypermethylated
Irritation	cg17543995	chr12	125256600	Intergenic	-0.00649524383795412	0.427969525860206	-2.69782623976297	0.00718200096885104	0.0315546965644169	Hypomethylated
Irritation	cg04905657	chr1	160351333	NCSTN;NCSTN;NCSTN	-0.00674770045454683	3.19735775271624	-2.69781315032146	0.00718227979622925	0.0315557695241813	Hypomethylated
Irritation	cg19381366	chr14	35386313	Intergenic	-0.00850311967172063	0.990528600725078	-2.69780857845864	0.00718237718698267	0.0315560453249422	Hypomethylated
Irritation	cg03184281	chr10	14186052	Intergenic	0.00586049067636538	3.49883270971835	2.69779118086214	0.0071827478049941	0.0315571936918005	Hypermethylated
Irritation	cg08743619	chr16	30182960	CORO1A;CORO1A	-0.00515271672368508	-4.52898628090518	-2.69779087980845	0.00718275421844072	0.0315571936918005	Hypomethylated
Irritation	cg10167562	chr1	51329521	TTC39A-AS1	-0.00865696028193302	-1.08141335845354	-2.69778980873823	0.00718277703584647	0.0315571936918005	Hypomethylated
Irritation	cg23244948	chr14	46627027	Intergenic	-0.00670046838409731	1.97082725922625	-2.69779169860477	0.0071827367753634	0.0315571936918005	Hypomethylated
Irritation	cg19745185	chr11	33256826	HIPK3;HIPK3;HIPK3	0.00334972362270297	-1.52924786201237	2.69777701384845	0.00718304961516765	0.0315582391580896	Hypermethylated
Irritation	cg12477104	chr16	5076191	Intergenic	0.00569780089679918	3.51803682309672	2.69775299358754	0.00718356136229557	0.0315603353767032	Hypermethylated
Irritation	cg11051350	chr3	53416772	Intergenic	-0.00694721445365967	0.961089671758622	-2.69774566456198	0.00718371751233505	0.0315607171906809	Hypomethylated
Irritation	cg20804467	chr2	84836663	TRABD2A;TRABD2A	-0.0107121836228736	1.05505894253836	-2.69774700780655	0.00718368889333693	0.0315607171906809	Hypomethylated
Irritation	cg18159533	chr12	132780656	Intergenic	0.00783763616261424	5.12757254990438	2.69774120873102	0.0071838124484377	0.0315608300645173	Hypermethylated
Irritation	cg24858687	chr3	52475315	Intergenic	-0.00639591576448087	2.96466890480577	-2.69774157296878	0.00718380468793192	0.0315608300645173	Hypomethylated
Irritation	cg14446941	chr9	135639795	GLT6D1	-0.00875574932440693	2.93724613010192	-2.69773863325964	0.00718386732204314	0.0315609190354763	Hypomethylated
Irritation	cg02855778	chr7	157670222	Intergenic	-0.00672458092669245	-0.588853245450262	-2.69773566670348	0.00718393052866128	0.031560997117774	Hypomethylated
Irritation	cg24424801	chr15	50360725	Intergenic	-0.00665376355708387	0.845444583224111	-2.69773454915757	0.00718395433966577	0.031560997117774	Hypomethylated
Irritation	cg04335133	chr2	236101037	Intergenic	-0.00697199257464544	2.96646700099155	-2.69771333662606	0.00718440631817833	0.0315628306643261	Hypomethylated
Irritation	cg00289485	chr12	119594627	Intergenic	0.00760191359882887	-2.83042175132009	2.69770796581689	0.00718452075885468	0.0315631813151841	Hypermethylated
Irritation	cg15363582	chr10	88968339	Intergenic	-0.00837302974782116	3.0936094306538102	-2.69770525374296	0.00718457854808399	0.0315632830815834	Hypomethylated
Irritation	cg23378784	chr12	933093	RAD52	-0.00573823870096496	3.51957882627886	-2.69769388191091	0.00718482086513679	0.0315641955105393	Hypomethylated
Irritation	cg17777744	chr8	106060647	ZFPM2-AS1;ZFPM2-AS1	0.0083015270289154	2.15003255307435	2.6976851168044	0.00718500764171283	0.0315648639326872	Hypermethylated
Irritation	cg21401991	chrX	130704418	Intergenic	0.00778029217634986	-0.317981253531618	2.69768116335925	0.0071850918875208	0.03156508191684	Hypermethylated
Irritation	cg04236679	chr15	55916652	NEDD4;NEDD4;NEDD4;NEDD4;NEDD4	-0.00927092404789718	0.575562574266051	-2.69767390502889	0.00718524656098472	0.0315654571744141	Hypomethylated
Irritation	cg04751071	chr3	37048792	Intergenic	-0.00847370257012596	3.45318124180829	-2.69767530608542	0.00718521670453715	0.0315654571744141	Hypomethylated
Irritation	cg02289359	chr1	248627362	Intergenic	-0.00989919227546242	3.19932999301971	-2.69766836025475	0.00718536472095165	0.0315657580160468	Hypomethylated
Irritation	cg06917131	chr12	62194131	TAFA2	0.00407077404628104	-1.47952991002914	2.69766744165458	0.0071853842966276	0.0315657580160468	Hypermethylated
Irritation	cg16568136	chr14	77552172	SPTLC2	-0.00874706989376304	2.6053809161823	-2.69766462005597	0.00718544442613517	0.031565870047017	Hypomethylated
Irritation	cg12695288	chr8	69561984	Intergenic	-0.00833531899363353	2.94530729439603	-2.6976609916294	0.00718552175016689	0.0315660576125968	Hypomethylated
Irritation	cg25823002	chr15	62066808	C2CD4A	-0.00571335100155324	-4.40951241642783	-2.69765887767061	0.00718556680029151	0.0315661033975063	Hypomethylated
Irritation	cg24297839	chr10	51369141	Intergenic	-0.00824601483124418	0.0672526308209049	-2.69765581119884	0.00718563214966869	0.0315662383559025	Hypomethylated
Irritation	cg08204482	chr5	82587443	Intergenic	-0.0079658057915118	2.7116868868861	-2.69764758545644	0.00718580745056275	0.0315668563239554	Hypomethylated
Irritation	cg07996981	chr11	11866498	Intergenic	-0.00656104667268213	1.9745290219169	-2.69763342915164	0.00718610914819574	0.031567818524191	Hypomethylated
Irritation	cg15255008	chr10	75987653	Intergenic	0.00632396371846073	2.77866318956	2.69763195923419	0.00718614047557012	0.031567818524191	Hypermethylated
Irritation	cg15791171	chr1	218656436	Intergenic	-0.00730330638933428	-0.855695986405413	-2.69763238377317	0.00718613142764026	0.031567818524191	Hypomethylated
Irritation	cg15796783	chr9	87338597	Intergenic	-0.00665857096133524	1.61520607038543	-2.6976308083928	0.00718616500277428	0.031567818524191	Hypomethylated
Irritation	cg04666740	chr3	49126621	Intergenic	-0.00684351938564343	3.59626425324993	-2.6976110772257	0.00718658553322547	0.0315693615932153	Hypomethylated
Irritation	cg10295095	chr6	169808195	Intergenic	-0.00841132479619508	0.317372474877287	-2.69761263188066	0.00718655239805383	0.0315693615932153	Hypomethylated
Irritation	cg01843682	chr1	203878860	Intergenic	-0.00747564822464365	3.2210821280246	-2.69758942612872	0.00718704700863323	0.0315712366318416	Hypomethylated
Irritation	cg16055045	chr9	129136409	Intergenic	-0.0068874923056899	3.33190048759765	-2.6975857227947	0.00718712594483676	0.0315714055654406	Hypomethylated
Irritation	cg18001983	chr6	32945348	Intergenic	-0.00884182176071141	0.728891830594368	-2.69758437219043	0.0071871547330291	0.0315714055654406	Hypomethylated
Irritation	cg02066569	chr15	84954697	Intergenic	-0.00782131127268579	1.02543832937247	-2.69757614054664	0.00718733019314091	0.031572024178216	Hypomethylated
Irritation	ch.12.76556427R	chr12	77638516	Intergenic	0.00913130476370506	-3.1119266052397	2.69756961102645	0.00718746937468676	0.0315724834237352	Hypermethylated
Irritation	cg05878098	chr16	46969297	Intergenic	-0.00829698447256362	0.529102122370827	-2.69756726320613	0.00718751942080405	0.0315725511204429	Hypomethylated
Irritation	cg17590227	chr8	131188936	Intergenic	-0.0078116746523591	-0.0161194743631095	-2.69756513098591	0.00718756487146316	0.0315725986301682	Hypomethylated
Irritation	cg07370683	chr19	423000	Intergenic	0.00795613484041098	1.21918097880565	2.6975498891338	0.00718788977612291	0.0315738736826493	Hypermethylated
Irritation	cg26088059	chr22	20940259	Intergenic	-0.00802513747884366	1.51503375654314	-2.69754068392699	0.00718808600635356	0.0315745835040201	Hypomethylated
Irritation	cg05663913	chr8	29099237	KIF13B	-0.00912301990972882	2.23715316905775	-2.69753761246736	0.00718815148267767	0.031574718968126	Hypomethylated
Irritation	cg06681547	chr4	70720473	RUFY3;RUFY3;RUFY3	-0.00599348881669601	0.849229077585326	-2.69753045371242	0.00718830409264623	0.0315752371728712	Hypomethylated
Irritation	cg20728507	chr15	84034752	Intergenic	-0.00746636812993056	1.64817702579006	-2.69751336558743	0.00718866838820015	0.0315766852150818	Hypomethylated
Irritation	cg07492056	chr3	54862444	Intergenic	-0.00879186889385776	1.01451417320097	-2.69749714572793	0.00718901418888505	0.0315778617651315	Hypomethylated
Irritation	cg12047559	chr8	709620	Intergenic	-0.0101195852219701	0.808699524156118	-2.69749883646768	0.00718897814231515	0.0315778617651315	Hypomethylated
Irritation	cg13173909	chr2	128091241	UGGT1;UGGT1;UGGT1	0.00491718543379221	-5.09266746102511	2.69749448217547	0.00718907097615091	0.0315778617651315	Hypermethylated
Irritation	cg19485103	chr6	475074	Intergenic	0.0111837171418101	-1.78482738172625	2.69749430273689	0.00718907480181803	0.0315778617651315	Hypermethylated
Irritation	cg24490909	chr7	44490815	NUDCD3	0.00379406127260718	-5.2905875720988	2.69748613363424	0.0071892489706916	0.0315784746363376	Hypermethylated
Irritation	cg20653032	chr11	7238023	Intergenic	-0.0090461910693381	1.00403831596761	-2.69748357457766	0.00718930353168821	0.0315785621315849	Hypomethylated
Irritation	cg24585654	chr19	44244557	Intergenic	-0.0100091460633466	1.79264984556305	-2.6974781461683	0.00718941927066174	0.0315789183450976	Hypomethylated
Irritation	cg26986812	chr5	100846926	Intergenic	-0.00856200082912509	0.170667108991256	-2.69746302636918	0.00718974164834116	0.0315801821939077	Hypomethylated
Irritation	cg26092360	chr21	33511357	GART;GART;GART	-0.00669023005942383	3.41953339088034	-2.69745834152635	0.00718984153913062	0.0315804687850393	Hypomethylated
Irritation	cg05426966	chr4	75631205	CDKL2;CDKL2	-0.00854481806709945	0.977238007526171	-2.69745193274339	0.00718997819000437	0.0315809168366477	Hypomethylated
Irritation	cg20877895	chr12	45728639	ARID2;ARID2;LINC00938	0.00638914977647673	-4.61875176261337	2.69744132175616	0.00719020444725424	0.0315817584648091	Hypermethylated
Irritation	cg00210144	chr17	7306961	EIF5A;EIF5A;EIF5A;EIF5A;EIF5A;EIF5A	0.00648552631872996	-4.72338814476495	2.69743845523172	0.00719026557102972	0.031581874767463	Hypermethylated
Irritation	cg18562663	chr3	187737728	BCL6	0.00723471577105219	-5.01620633927527	2.69743660358129	0.00719030505458539	0.031581896018902	Hypermethylated
Irritation	cg01834776	chr14	24429699	CBLN3;KHNYN;KHNYN	-0.00796446598190208	-4.85459989022903	-2.69743411364545	0.00719035814888892	0.031581977052183	Hypomethylated
Irritation	cg08791788	chr13	112505818	Intergenic	-0.00770819221858121	3.48564950374472	-2.69741873900747	0.00719068599876448	0.0315832061883911	Hypomethylated
Irritation	cg20341985	chr7	128166625	Intergenic	-0.00543935810151651	-4.82602083566885	-2.69741774089089	0.00719070728313855	0.0315832061883911	Hypomethylated
Irritation	cg03202936	chr8	60397204	Intergenic	-0.0085068887005583	-1.58120746591191	-2.69741248806879	0.00719081929807262	0.0315833938294982	Hypomethylated
Irritation	cg18818067	NA	NA	Intergenic	0.00346858399513958	-2.24533270113004	2.69741393620339	0.00719078841685829	0.0315833938294982	Hypermethylated
Irritation	cg21508023	chr5	172106926	Intergenic	-0.00558095484037182	-4.40838067185226	-2.69739198512067	0.00719125653262329	0.0315851620597202	Hypomethylated
Irritation	cg26356441	chr22	39985806	Intergenic	-0.00844963074680975	-0.85605410763882	-2.6973838762058	0.00719142946546654	0.0315857694226395	Hypomethylated
Irritation	cg15484721	chr5	96085352	Intergenic	0.00507695606091034	-1.95364533055282	2.69737557911645	0.00719160641524128	0.0315863944225491	Hypermethylated
Irritation	cg00683245	chr11	36793409	Intergenic	0.00771772691811512	-2.28348823493216	2.69737263030066	0.00719166930477977	0.0315865184526675	Hypermethylated
Irritation	cg27116069	chr14	64073955	Intergenic	-0.0104416292611321	1.09154132996146	-2.6973683197991	0.0071917612359477	0.0315867700346671	Hypomethylated
Irritation	cg09598157	chr7	159095145	Intergenic	-0.00603676116182524	3.79047829160358	-2.69735665451975	0.0071920100296439	0.0315877105632458	Hypomethylated
Irritation	cg21111613	chr14	32004775	Intergenic	-0.00841100202277676	1.61732422504952	-2.69734803922264	0.00719219377917505	0.0315883654065246	Hypomethylated
Irritation	cg04338547	chr9	136649007	HSPC324	0.00793999972779909	-2.78494498546282	2.69733178029169	0.00719254056583405	0.0315897363047834	Hypermethylated
Irritation	cg23885884	chr7	135557829	NUP205;NUP205	0.00732961821906093	-4.71039943431375	2.69731770904893	0.00719284070344831	0.0315909023075783	Hypermethylated
Irritation	cg10757356	chr7	22297627	Intergenic	-0.0111251942313861	1.40158069774483	-2.69731547452916	0.00719288836647526	0.0315909594379903	Hypomethylated
Irritation	cg11404027	chr13	95800104	Intergenic	-0.00739307712046321	3.06756349047964	-2.69730416303175	0.0071931296487225	0.031591866933818	Hypomethylated
Irritation	cg19239937	chr20	32561006	Intergenic	-0.00809360463605259	-3.1591886128925	-2.69730004845996	0.00719321741725803	0.0315921001995783	Hypomethylated
Irritation	cg21327110	chr11	69410797	Intergenic	-0.00818516145139733	1.48565541482582	-2.6972867860399	0.00719350032644878	0.0315931905028651	Hypomethylated
Irritation	cg04129713	chr8	23425295	Intergenic	-0.00728319190889537	3.07992961324066	-2.69727558041594	0.00719373936860603	0.0315940881366057	Hypomethylated
Irritation	cg17380475	chr10	129594982	Intergenic	-0.00874466496467382	4.05473020443027	-2.69726860563126	0.00719388816067934	0.0315944943761677	Hypomethylated
Irritation	cg19559171	chr6	117281294	Intergenic	-0.00857150389859438	2.78116191966981	-2.69726799513527	0.00719390118443375	0.0315944943761677	Hypomethylated
Irritation	cg20431835	chr18	50281657	MBD1;MBD1;MBD1;MBD1;MBD1;MBD1;MBD1;MBD1;MBD1;MBD1;MBD1;MBD1;MBD1;MBD1;MBD1;MBD1;MBD1;MBD1;MBD1;MBD1;MBD1;MBD1;MBD1;MBD1;MBD1;MBD1;MBD1;MBD1;MBD1;MBD1;MBD1;MBD1;MBD1;MBD1;MBD1;MBD1;MBD1;MBD1;MBD1;MBD1;MBD1;MBD1;MBD1;MBD1;MBD1;MBD1;MBD1;MBD1;MBD1;MBD1;MBD1;MBD1;MBD1	-0.00293456556703091	-6.24012052077507	-2.69724981509763	0.00719428903019746	0.0315958932866364	Hypomethylated
Irritation	cg25539759	chr13	106559508	ARGLU1	-0.0063564858460857096	3.19252533142301	-2.69725135457061	0.00719425618695799	0.0315958932866364	Hypomethylated
Irritation	cg10623731	chr7	5533183	Intergenic	-0.00930177140774894	-1.46443837776877	-2.69724041726245	0.0071944895272896	0.0315966216042524	Hypomethylated
Irritation	cg01655128	chr1	179121285	Intergenic	0.00650914636124359	-1.23051688127795	2.69723102037862	0.00719469000911257	0.0315973498477922	Hypermethylated
Irritation	cg18397477	chr12	123194585	MPHOSPH9;MPHOSPH9	-0.00968075027719514	0.454039322761072	-2.69722802989434	0.0071947538119284	0.0315973950050832	Hypomethylated
Irritation	cg19663199	chr14	71122184	Intergenic	0.00644606152486473	2.92401356483051	2.69722599340935	0.00719479726119488	0.0315973950050832	Hypermethylated
Irritation	cg19834124	chr18	23443306	Intergenic	-0.00922318974678236	0.709358338766075	-2.6972256645262	0.00719480427807775	0.0315973950050832	Hypomethylated
Irritation	cg17191633	chr12	3191446	Intergenic	-0.0081557701222989	0.621931751869171	-2.69722247660636	0.00719487229422654	0.0315975414846608	Hypomethylated
Irritation	cg24881202	chr1	11664886	Intergenic	0.00779580770527012	-4.65112783572584	2.69721864247051	0.00719495409854094	0.0315977485156788	Hypermethylated
Irritation	cg25918170	chr21	42089182	Intergenic	0.00608943794318582	2.320448817291	2.69721432041516	0.00719504631400657	0.031598001266655	Hypermethylated
Irritation	cg26673516	chr3	196142473	LINC00885	-0.00735093948768473	-1.01980701170476	-2.69721240020608	0.00719508728396988	0.0315980289648522	Hypomethylated
Irritation	cg12051023	chr4	100880475	Intergenic	-0.00729756811946233	3.65022884441903	-2.69720693187422	0.00719520395853772	0.0315983891264022	Hypomethylated
Irritation	cg09837298	chr14	93050357	Intergenic	-0.00676340734559983	2.75838480721426	-2.69719693097387	0.00719541734624692	0.0315991740069458	Hypomethylated
Irritation	cg01848532	chr3	138176101	DBR1	-0.00279110712006785	-1.19591730375415	-2.69719114185523	0.00719554087040429	0.0315994836605917	Hypomethylated
Irritation	cg03823767	chr2	174350266	Intergenic	-0.00765862952983707	-0.026376321823302	-2.69719037720021	0.00719555718622023	0.0315994836605917	Hypomethylated
Irritation	cg13806256	chr15	85030304	Intergenic	-0.0078734245227141	1.82343266705486	-2.69718543420863	0.0071956626580367	0.0315997946112454	Hypomethylated
Irritation	cg17889815	chr2	109330477	Intergenic	-0.00667648137414045	2.71605716573965	-2.69718323816396	0.00719570951691213	0.0315998481610701	Hypomethylated
Irritation	cg16051407	chr11	15101257	Intergenic	0.00921783324540076	-4.05326128615415	2.69717883680624	0.00719580343325713	0.0316001083615403	Hypermethylated
Irritation	cg01287514	chr5	166979840	Intergenic	0.00763290330545231	-3.24519917629745	2.69716427688136	0.00719611412136924	0.0316011819239653	Hypermethylated
Irritation	cg16629288	chr3	69541223	Intergenic	0.00758130794206707	-2.78496685961603	2.69716413111984	0.00719611723177403	0.0316011819239653	Hypermethylated
Irritation	cg08938829	chr12	98725475	APAF1;APAF1;APAF1;APAF1	-0.0104830023907754	2.69599339498062	-2.69715866110706	0.00719623395724046	0.0316015422782273	Hypomethylated
Irritation	cg16228263	chr11	39459741	Intergenic	-0.00995681530741	1.77069099102747	-2.69715141823224	0.00719638851671146	0.0316020687724672	Hypomethylated
Irritation	cg06336250	chr1	229894259	LINC01682	-0.00840747847688419	0.92879673598619406	-2.69714287249763	0.00719657088242624	0.0316027173687989	Hypomethylated
Irritation	cg16661375	chr11	77702069	RSF1	-0.0095569176314875	2.55095045051881	-2.6971396099655	0.00719664050585896	0.0316028708695717	Hypomethylated
Irritation	cg11373746	chr1	165698944	ALDH9A1;ALDH9A1	0.00796106038049503	-3.82315720189982	2.69713676963635	0.00719670111984442	0.0316029848055407	Hypermethylated
Irritation	cg00744020	chr1	4082349	Intergenic	0.00767058390226949	-0.78414716999586	2.69713358036465	0.00719676918097891	0.0316030837290547	Hypermethylated
Irritation	cg19000468	chrX	86047545	CHM;CHM;CHM;CHM;CHM;CHM;CHM;CHM	0.00763235153867055	-3.21170034389568	2.69713246499341	0.007196792983864	0.0316030837290547	Hypermethylated
Irritation	cg07931785	chr12	7873919	SLC2A14;SLC2A14;SLC2A14;SLC2A14;SLC2A14	-0.0103710850242369	1.75205222213223	-2.69713077084042	0.00719682913853482	0.0316030902553378	Hypomethylated
Irritation	cg22749535	chr1	175482240	Intergenic	-0.00788987645141389	3.058691784924	-2.69712529051964	0.00719694609437758	0.0316034515981556	Hypomethylated
Irritation	cg05511978	chr17	4189011	Intergenic	-0.00849905833390613	1.87955156400716	-2.69711595870992	0.00719714524900439	0.0316041738895883	Hypomethylated
Irritation	cg21934159	chrX	69027527	Intergenic	0.00918988378875332	-0.661738142068376	2.69711326863701	0.00719720266006142	0.0316042737513249	Hypermethylated
Irritation	cg18276841	chr7	143959630	Intergenic	-0.00949590128913604	1.73339843505255	-2.697109188343	0.00719728974175614	0.0316045039008356	Hypomethylated
Irritation	cg02851575	chr13	86792441	Intergenic	0.0088269368710136	4.89602210760828	2.69709538430246	0.00719758435482194	0.0316056453487251	Hypermethylated
Irritation	cg24645513	chr4	79827529	PCAT4	0.00761538747316643	-0.428085067654996	2.69708905881135	0.00719771936039307	0.0316060859291466	Hypermethylated
Irritation	cg16278744	chr14	26532202	Intergenic	0.00753934100347373	0.43601884838161997	2.69707805436338	0.00719795423482543	0.0316069650398713	Hypermethylated
Irritation	cg09150251	chr10	10959478	Intergenic	-0.0105603440273016	1.99997396432532	-2.6970680595021	0.0071981675670294	0.0316077495484189	Hypomethylated
Irritation	cg09688147	chr14	96281622	ATG2B;ATG2B	-0.00761553456061541	3.15350054848163	-2.69706551390446	0.00719822190165466	0.0316078358812439	Hypomethylated
Irritation	cg11439265	chr7	99125667	Intergenic	-0.00666630779443606	-0.0838311353448127	-2.6970550805619	0.00719844460046812	0.0316086615072	Hypomethylated
Irritation	cg01030513	chr1	87795773	Intergenic	-0.00853124049137391	1.58431709067075	-2.69704765561786	0.00719860308904575	0.0316092051768167	Hypomethylated
Irritation	cg21221557	chr5	84344177	Intergenic	-0.0107682422284179	1.38969703441935	-2.69703605573568	0.00719885069973268	0.0316101401762137	Hypomethylated
Irritation	cg18668110	chr3	127459910	Intergenic	-0.00662794991407556	-2.17029495944025	-2.69702539893843	0.00719907818611574	0.0316109868012475	Hypomethylated
Irritation	cg13110988	chr10	85635937	Intergenic	-0.00711882862036183	3.71918745759526	-2.69702138663158	0.00719916383689948	0.0316112106242694	Hypomethylated
Irritation	cg27517771	chr17	1251917	Intergenic	-0.00799195757358808	0.959446506232178	-2.69701761646054	0.00719924431964138	0.0316114117526008	Hypomethylated
Irritation	cg02551745	chr3	157091326	Intergenic	0.00770715280865935	0.661702605257541	2.69701376311877	0.00719932657868561	0.0316116206785846	Hypermethylated
Irritation	cg22545168	chr19	54354905	LAIR1;LAIR1;LAIR1;LAIR1;LAIR1;LAIR1;LAIR1;LAIR1;LAIR1;LAIR1;LAIR1;LAIR1;LAIR1;LAIR1	0.00670610055668515	0.72628859363722	2.69701031313887	0.00719940022769754	0.0316117917968302	Hypermethylated
Irritation	cg11047325	chr17	78358853	SOCS3;SOCS3;SOCS3	-0.00872908653948569	-0.650590836412645	-2.69700572438706	0.0071994981878801	0.0316120696606477	Hypomethylated
Irritation	cg08100000	chr3	192865135	Intergenic	-0.00976293072525448	-2.05741305166581	-2.69700255357797	0.00719956587867414	0.0316122146134405	Hypomethylated
Irritation	cg00539572	chr11	113817843	Intergenic	-0.00811179113751651	0.917436546440847	-2.69699509281971	0.0071997251540513	0.0316127616970766	Hypomethylated
Irritation	cg02004641	chr5	140926596	PCDHAC1;PCDHAC1;PCDHAC1	-0.00675391441977021	-6.00000616295628	-2.69696659875794	0.00720033348633862	0.0316152804980302	Hypomethylated
Irritation	cg24830410	chr11	73761280	RAB6A;RAB6A;RAB6A;RAB6A	0.00298172633258865	-3.72085445220291	2.69695962935175	0.00720048228630391	0.0316157815663301	Hypermethylated
Irritation	cg27605515	chrX	134521179	Intergenic	0.0073888787349866	2.25518159126058	2.69694971516142	0.00720069396350654	0.0316165587090081	Hypermethylated
Irritation	cg15329876	chr17	41572376	KRT9	0.0072474840888404	2.92476453387324	2.69694647824215	0.00720076307596203	0.0316167098788399	Hypermethylated
Irritation	cg23201907	chr14	104275449	LINC02691	-0.00919601705132469	-0.783369849711065	-2.69693372361007	0.00720103540983127	0.0316177533361943	Hypomethylated
Irritation	cg11641812	chr8	71819523	Intergenic	-0.00637695170756748	3.09205462378688	-2.69692669698487	0.00720118544461983	0.0316182598046709	Hypomethylated
Irritation	cg04163402	chr1	185075446	Intergenic	-0.00953042101780431	2.88467759768373	-2.69691539156612	0.00720142684750485	0.0316191674364261	Hypomethylated
Irritation	cg11157260	chr4	176668251	Intergenic	-0.0048564932389478	-0.85933223662973	-2.69691330527315	0.00720147139659691	0.0316192107414088	Hypomethylated
Irritation	cg02094681	chr5	114325878	Intergenic	-0.011370738168746	-0.697529592992515	-2.69690145703989	0.00720172439934088	0.0316199760516057	Hypomethylated
Irritation	cg16115388	chr20	11274355	LOC339593	0.00851486206321341	-3.83840122850212	2.69690026932771	0.00720174976174381	0.0316199760516057	Hypermethylated
Irritation	cg22550733	chr4	2135127	Intergenic	0.00755874418617144	0.435815373737534	2.69690187703937	0.00720171543069221	0.0316199760516057	Hypermethylated
Irritation	cg17805031	chr19	48134765	Intergenic	-0.00651544480018782	3.48930879241392	-2.69689679231551	0.00720182401031593	0.0316201497496595	Hypomethylated
Irritation	cg15003482	chr13	29546960	Intergenic	-0.0109947483995808	1.80056893135659	-2.69689439104843	0.00720187528768836	0.0316202225897466	Hypomethylated
Irritation	cg01583126	chr1	169067177	Intergenic	-0.0073657063667669	3.04480769655575	-2.69689213030537	0.00720192356456943	0.0316202822553761	Hypomethylated
Irritation	cg15673514	chr3	154328704	Intergenic	-0.0044069748235316	0.347194692533299	-2.69688681767555	0.00720203701390097	0.0316206280608397	Hypomethylated
Irritation	cg02667414	chr6	33165740	COL11A2;COL11A2;COL11A2	0.00861449821065567	5.12399728660962	2.69687256942817	0.00720234128812671	0.0316216914910256	Hypermethylated
Irritation	cg15824838	chr2	6884783	Intergenic	0.00892279027604783	-3.13553539103524	2.69687222691752	0.00720234860265383	0.0316216914910256	Hypermethylated
Irritation	cg01029985	chr19	40426205	SERTAD1	0.00642890977522153	-3.51554634503952	2.69686286101031	0.00720254861999421	0.0316224173570729	Hypermethylated
Irritation	cg13615341	chr6	69797814	LMBRD1;LMBRD1;LMBRD1;LMBRD1	-0.00755880134540471	1.60467344752195	-2.69685393879695	0.00720273916650377	0.0316231016351353	Hypomethylated
Irritation	cg20159152	chr17	6651314	C17orf100	0.00521817525563157	-4.28166099970746	2.69684890681402	0.00720284663363026	0.0316233217785216	Hypermethylated
Irritation	cg20407365	chr12	108559763	Intergenic	0.00542108907334651	0.373712341593024	2.69684834231956	0.00720285868952392	0.0316233217785216	Hypermethylated
Irritation	cg20750600	chr5	119373840	Intergenic	-0.00892016125035894	0.267797876118774	-2.69684569455278	0.00720291523805259	0.0316234177424673	Hypomethylated
Irritation	cg17993030	chr21	36861290	Intergenic	-0.00977230704018755	2.36851753334333	-2.69684014813428	0.00720303369457136	0.0316236331973442	Hypomethylated
Irritation	cg18758889	chr10	12799557	Intergenic	-0.00946915934202529	2.85215720257216	-2.69684031972619	0.00720303002980536	0.0316236331973442	Hypomethylated
Irritation	cg14363469	chr9	96027986	Intergenic	0.00568610229308554	1.14751382447214	2.69683233793682	0.00720320050226633	0.0316239993188475	Hypermethylated
Irritation	cg21246827	chr16	20805493	REXO5;REXO5;REXO5	0.00843633109549847	-1.0122670773937399	2.69683241300941	0.00720319889887344	0.0316239993188475	Hypermethylated
Irritation	cg23040358	chr19	36835931	Intergenic	-0.00814006103579921	2.77658048970631	-2.69683137064188	0.0072032211616836	0.0316239993188475	Hypomethylated
Irritation	cg15322259	chr18	48876687	Intergenic	-0.00694361933137962	3.47801738061954	-2.69682704245742	0.00720331360339613	0.0316242528563358	Hypomethylated
Irritation	cg21940199	chr16	88572069	Intergenic	-0.00655311518745474	2.91051242455665	-2.69682100558309	0.00720344254122753	0.0316246666172164	Hypomethylated
Irritation	cg16831931	chr3	66259933	Intergenic	-0.00702657050583732	3.3080413514582	-2.6968143511749	0.00720358467098545	0.0316251382892358	Hypomethylated
Irritation	cg00020533	chr6	35513139	TULP1;TULP1	-0.00694918751797808	2.95197081674732	-2.69680850775736	0.00720370948108777	0.0316255339204203	Hypomethylated
Irritation	cg02848998	chr22	25053639	Intergenic	-0.00801858794417686	2.99300617976061	-2.6968066496976	0.00720374916796799	0.0316255558438864	Hypomethylated
Irritation	cg05907577	chr10	77111480	Intergenic	-0.0078539663052261	3.22148252911828	-2.69679467952552	0.00720400484733771	0.0316262213813774	Hypomethylated
Irritation	cg09872250	chr5	66814710	Intergenic	0.00769646866367528	-2.79770433352187	2.69679579854335	0.00720398094509862	0.0316262213813774	Hypermethylated
Irritation	cg21047884	chr10	116324230	CCDC172	-0.00940231706357358	1.35961610633701	-2.69679690770669	0.00720395725342189	0.0316262213813774	Hypomethylated
Irritation	cg03055499	chr17	66301930	PRKCA	0.00751818908680492	-4.27666285552684	2.69677505800994	0.00720442397482704	0.0316277567553243	Hypermethylated
Irritation	cg23088960	chr7	140726447	BRAF;BRAF;BRAF;BRAF;BRAF;BRAF;BRAF;BRAF;BRAF;BRAF;BRAF;BRAF;BRAF;BRAF;BRAF	-0.00740136518279334	1.99586134227616	-2.69677599284051	0.00720440400578043	0.0316277567553243	Hypomethylated
Irritation	cg01897656	chr5	127812464	Intergenic	-0.00962260580985815	1.42744175855647	-2.69677127024081	0.00720450488640271	0.0316279596449134	Hypomethylated
Irritation	cg16259058	chr11	45054984	Intergenic	-0.00787806813061684	2.95554371682739	-2.69676015050629	0.00720474242282685	0.0316288501163044	Hypomethylated
Irritation	cg07927310	chr10	49521929	Intergenic	-0.00929032431793789	2.10354473327238	-2.69675761465345	0.00720479659393926	0.031628935608491	Hypomethylated
Irritation	cg25187830	chr20	34689983	Intergenic	-0.00584870365362665	0.963008761776279	-2.696752729924	0.0072049009429941404	0.0316292413791149	Hypomethylated
Irritation	cg10747185	chr3	177144479	Intergenic	-0.00778140541345799	1.78577480057963	-2.69674642313728	0.00720503567247447	0.031629680515065	Hypomethylated
Irritation	cg13209683	chr12	123620882	DDX55;DDX55;DDX55;DDX55;EIF2B1;EIF2B1	0.0044050332581248	2.45996815879678	2.69674405247072	0.00720508631670663	0.0316297505192963	Hypermethylated
Irritation	cg11701055	chr19	2785326	THOP1	-0.00282345469536642	-7.03908899761106	-2.69673645407034	0.00720524864247475	0.0316301584720191	Hypomethylated
Irritation	cg14215483	chr1	99973491	Intergenic	-0.00986940287913525	1.52032002747095	-2.6967379580099	0.00720521651332696	0.0316301584720191	Hypomethylated
Irritation	cg22856476	chr2	82344877	Intergenic	-0.00975657460690812	0.290433222650446	-2.69672515270253	0.00720549008137914	0.0316310660341315	Hypomethylated
Irritation	cg12878512	chr1	165129740	Intergenic	0.0071199288022093	-4.53288279912911	2.69672095107255	0.00720557984555078	0.0316312120942381	Hypermethylated
Irritation	cg16299213	chr3	10028406	Intergenic	-0.00586261568702373	3.83431395945299	-2.69672034694861	0.00720559275221625	0.0316312120942381	Hypomethylated
Irritation	cg00846036	chr11	84923082	DLG2;DLG2;DLG2	0.00736678774364718	-2.09368867154381	2.69671737221893	0.00720565630544039	0.0316313387568723	Hypermethylated
Irritation	cg09299732	chr4	3805694	Intergenic	0.0054161989472658	2.92399641767826	2.69671324035069	0.00720574458103715	0.031631573943859403	Hypermethylated
Irritation	cg13150596	chr19	14495578	Intergenic	-0.00776573173645668	-3.69431796880055	-2.69670570804028	0.00720590550812998	0.0316321280505301	Hypomethylated
Irritation	cg07625129	chr17	76384748	SPHK1;SPHK1;SPHK1;SPHK1;SPHK1;SPHK1;SPHK1	-0.00284819483673036	-6.7318531891888	-2.69668720638562	0.00720630080794325	0.0316336389596459	Hypomethylated
Irritation	cg22866579	chr4	145821944	Intergenic	-0.00814043668446223	1.36029791268213	-2.69668635015659	0.00720631910230253	0.0316336389596459	Hypomethylated
Irritation	cg18233867	chr12	122054382	Intergenic	0.00842351840347437	-3.40760777964693	2.69668033984206	0.00720644752105054	0.0316340503469029	Hypermethylated
Irritation	cg11721769	chr6	24495036	ALDH5A1;ALDH5A1;ALDH5A1	-0.00316033863638943	-7.26699412690844	-2.69667150660308	0.00720663625925167	0.0316347265124534	Hypomethylated
Irritation	cg17691415	chr1	246313409	Intergenic	-0.00967872469786451	2.22213647153329	-2.69666728783025	0.00720672640256829	0.0316349698749588	Hypomethylated
Irritation	cg14650297	chr19	6100447	Intergenic	-0.00713104242587391	0.939189983776091	-2.69666367443662	0.00720680361143973	0.0316351564577724	Hypomethylated
Irritation	cg22979265	chr8	113423722	Intergenic	-0.00682955149753411	-0.295493368379551	-2.69666079263052	0.00720686518871252	0.0316352744222825	Hypomethylated
Irritation	cg06094776	chr6	63458760	Intergenic	-0.00892700998322934	1.72520477602703	-2.69663709948252	0.00720737147230825	0.031637233091479	Hypomethylated
Irritation	cg06447951	chr1	23387480	Intergenic	0.00711304117241239	1.47250020665762	2.69663440516384	0.00720742904749278	0.031637233091479	Hypermethylated
Irritation	cg22719826	chr7	86945128	Intergenic	-0.00831029633116324	2.28388711858934	-2.69663440736352	0.00720742900048737	0.031637233091479	Hypomethylated
Irritation	cg25067877	chr17	17202998	PLD6	-0.00619948109958592	3.81155179685575	-2.6966334144189	0.00720745021893156	0.031637233091479	Hypomethylated
Irritation	cg13522694	chr9	26244011	Intergenic	-0.0103066664403471	1.4885593156326	-2.69662536231149	0.00720762228819871	0.0316378360474216	Hypomethylated
Irritation	cg07576025	chr5	1319327	Intergenic	0.00678276028330731	1.29387863961439	2.69662225300558	0.00720768873340709	0.0316379753633061	Hypermethylated
Irritation	cg21938778	chr11	12642158	Intergenic	-0.00944535761340394	1.41952724504166	-2.69661654304388	0.00720781075551412	0.0316383586301267	Hypomethylated
Irritation	cg25751295	chr8	29351023	DUSP4	-0.00529783116254186	-6.1632057250670496	-2.69661138644947	0.00720792095373751	0.0316386899931048	Hypomethylated
Irritation	cg06169148	chr13	114072264	Intergenic	-0.00658255647697996	3.64909748948401	-2.69659819710312	0.00720820282157351	0.0316397748816189	Hypomethylated
Irritation	cg13881655	chr19	9769607	ZNF846;ZNF846;ZNF846;ZNF846;ZNF846;ZNF846;ZNF846;ZNF846;ZNF846;ZNF846;ZNF846;ZNF846	-0.00642381534051181	2.93632699874731	-2.69658103861833	0.00720856952820474	0.0316410797939169	Hypomethylated
Irritation	cg20747608	chr6	121820551	Intergenic	0.00462808276301217	1.06067915819788	2.69658218140005	0.00720854510445205	0.0316410797939169	Hypermethylated
Irritation	cg05967140	chr1	95346157	Intergenic	-0.010639488891393	1.3524184699764	-2.69657307047228	0.00720873982703746	0.0316416749399596	Hypomethylated
Irritation	cg19115863	chr6	17729513	Intergenic	-0.00424223072372249	-0.819132399700892	-2.69655294100453	0.0072091700592805	0.0316432586485055	Hypomethylated
Irritation	cg21022405	chr16	3218281	Intergenic	-0.00786933935948537	2.66414432056673	-2.69655357275862	0.00720915655628832	0.0316432586485055	Hypomethylated
Irritation	cg03873826	chr16	68373408	Intergenic	0.00750713191527987	1.7943995745145	2.69654370879851	0.00720936738930055	0.0316439724230611	Hypermethylated
Irritation	cg25521407	chr4	170090467	AADAT;AADAT;AADAT;AADAT	0.0067828902846835	-3.2989815765085	2.69653612683722	0.00720952945047285	0.0316445313864431	Hypermethylated
Irritation	cg02554315	chr4	53573653	LNX1	-0.00632521688240416	3.75398992570189	-2.69653294733875	0.00720959741186514	0.0316445746021579	Hypomethylated
Irritation	cg08230658	chr16	57999806	ZNF319;ZNF319	-0.00752071914729095	-4.3893760565611	-2.69653079406276	0.0072096434382044	0.0316445746021579	Hypomethylated
Irritation	cg21813729	chr16	81638544	Intergenic	-0.00973046601088608	2.47663085619341	-2.69653104489651	0.00720963807661176	0.0316445746021579	Hypomethylated
Irritation	cg13455509	chr22	39155600	Intergenic	-0.00913096562941143	2.70268145621034	-2.69652781099352	0.00720970720183626	0.0316447021062839	Hypomethylated
Irritation	cg21409450	chr17	19377559	MAPK7;MAPK7;MAPK7;MAPK7	0.00616191043802316	-4.42351277872547	2.69652321218578	0.00720980550315828	0.0316449812005885	Hypermethylated
Irritation	cg19187926	chr2	231357027	Intergenic	-0.00756969169713774	1.98649020941325	-2.69651841285034	0.00720990809212467	0.0316452791112668	Hypomethylated
Irritation	cg02770217	chr18	51107375	Intergenic	0.00725656410325683	0.362067527281958	2.69651274036073	0.00721002934703191	0.0316455461479982	Hypermethylated
Irritation	cg16758532	chr13	95716274	Intergenic	-0.00823817220126928	2.59615272907794	-2.69651177619209	0.00721004995724401	0.0316455461479982	Hypomethylated
Irritation	cg25294538	chr20	44186757	JPH2;JPH2;JPH2;JPH2	-0.00688591181299647	-0.945906278801003	-2.69651069459716	0.00721007307764123	0.0316455461479982	Hypomethylated
Irritation	cg03943207	chr10	74151945	AP3M1;AP3M1;AP3M1;AP3M1;AP3M1;AP3M1	0.00635232753079708	-4.69816184645204	2.69650218652907	0.00721025495019162	0.0316458324575196	Hypermethylated
Irritation	cg06882249	chr16	830206	Intergenic	-0.0139204286113358	0.83902986847657	-2.69650127147261	0.00721027451112388	0.0316458324575196	Hypomethylated
Irritation	cg10534455	chr21	33402695	IFNGR2;IFNGR2	0.00673069455013609	-5.09241810281457	2.69650340773625	0.00721022884482654	0.0316458324575196	Hypermethylated
Irritation	cg10734950	chr1	202809637	PCAT6;PCAT6;KDM5B;KDM5B;KDM5B	-0.0094447702349854	1.56570712492347	-2.69650114702434	0.00721027717142702	0.0316458324575196	Hypomethylated
Irritation	cg13356542	chr9	3584207	Intergenic	0.00906752148909362	2.46893450719555	2.69648613831247	0.00721059801581571	0.0316470882688196	Hypermethylated
Irritation	cg06569139	chr8	100105721	RGS22	-0.00783882562852515	3.16922348638712	-2.69648136571039	0.00721070004342566	0.0316473133539456	Hypomethylated
Irritation	cg26969289	chr1	243354939	Intergenic	-0.00911971775000018	0.81361463872356	-2.69648049141378	0.00721071873408203	0.0316473133539456	Hypomethylated
Irritation	cg04842743	chr5	34585955	Intergenic	-0.0073887316360464	3.21329192598623	-2.69647644863796	0.00721080516084884	0.031647540303256	Hypomethylated
Irritation	cg09646997	chr10	121409801	Intergenic	-0.00716748534647585	0.287055175094065	-2.69644975944572	0.00721137574780553	0.031649739792803	Hypomethylated
Irritation	cg23767476	chr18	46559574	LOXHD1;LOXHD1;LOXHD1	0.00660832375404132	2.86501845293822	2.69645007076002	0.00721136909199791	0.031649739792803	Hypermethylated
Irritation	cg17104599	chr10	113150846	Intergenic	-0.00897690101493436	3.17694908444692	-2.69644728370485	0.00721142867860935	0.0316498197186704	Hypomethylated
Irritation	cg23519332	chr18	47772938	Intergenic	-0.00809623854879086	1.12205982355428	-2.69643207396709	0.00721175386718225	0.0316510945342962	Hypomethylated
Irritation	cg14516720	chr11	2359989	Intergenic	0.00689060708857455	1.98729382367957	2.69642090739751	0.00721199262005475	0.0316519899886836	Hypermethylated
Irritation	cg20038647	chr10	101568237	Intergenic	-0.00604500437642461	3.98714179689895	-2.69641397228325	0.00721214090359139	0.0316524883845794	Hypomethylated
Irritation	cg20548631	chr10	107426308	Intergenic	0.00795126860497244	-3.37265227030487	2.69640662000606	0.00721229810971665	0.0316528921795194	Hypermethylated
Irritation	cg24174941	chr14	74353569	Intergenic	-0.00927925141710273	0.957311454705686	-2.69640642141452	0.00721230235603654	0.0316528921795194	Hypomethylated
Irritation	cg00540792	chr11	11002760	Intergenic	-0.00802879560059464	3.15386900391393	-2.69639453437306	0.0072125565309849	0.031653855291104	Hypomethylated
Irritation	cg05981786	chr16	4885026	PPL	-0.00526146469181191	3.43863000290186	-2.69638549692501	0.00721274977982753	0.0316545510073861	Hypomethylated
Irritation	cg24590602	chr19	44696954	Intergenic	-0.00737938428664184	2.76289390824267	-2.69638237672742	0.00721281650047131	0.0316546914261075	Hypomethylated
Irritation	cg03698922	chr17	76871346	MGAT5B	0.00630346157799056	3.28259600323592	2.69637916327066	0.0072128852158999	0.0316548405978924	Hypermethylated
Irritation	cg04153061	chr2	69947032	Intergenic	0.00730993063706902	0.1149476586523	2.69637449075903	0.00721298513229524	0.031655126697756	Hypermethylated
Irritation	cg23376847	chr14	82642529	LINC02301	-0.00975638173333703	2.04277035097556	-2.69636490374811	0.00721319014361896	0.0316558740154547	Hypomethylated
Irritation	cg04381036	chr11	117726936	Intergenic	0.00668476040994195	1.60319078505209	2.69635900274273	0.0072133163349758	0.031656123016591	Hypermethylated
Irritation	cg11889065	chr7	149907870	Intergenic	-0.00897899889765496	1.8689855017375	-2.69636042979015	0.00721328581778189	0.031656123016591	Hypomethylated
Irritation	cg10893864	chr3	123426659	Intergenic	0.004125297332782	1.14948900478869	2.69634079377691	0.00721370574116161	0.0316576795440362	Hypermethylated
Irritation	cg05253630	chr10	1173964	Intergenic	-0.00643738968860499	3.37220347059467	-2.69633533105961	0.00721382256729524	0.0316578484956244	Hypomethylated
Irritation	cg12830271	chr5	2007577	Intergenic	-0.00532351348753858	0.305156609014458	-2.69633087425291	0.00721391788220078	0.0316578484956244	Hypomethylated
Irritation	cg16848708	chr19	48462036	KCNJ14	0.00993932271168206	3.35858190799029	2.69633384340532	0.00721385438269045	0.0316578484956244	Hypermethylated
Irritation	cg22807877	chr8	140100801	PEG13	-0.00712204193049972	-0.839353825001835	-2.69633205253795	0.0072138926828538	0.0316578484956244	Hypomethylated
Irritation	cg25193077	chr1	235648809	Intergenic	0.00608703668143192	-3.07982892501614	2.6963351435455	0.00721382657751801	0.0316578484956244	Hypermethylated
Irritation	cg18236593	chr6	22595178	Intergenic	-0.00722958597098726	2.26008557066587	-2.69632885513627	0.00721396106414401	0.031657885592673	Hypomethylated
Irritation	cg13372743	chr8	51409574	Intergenic	0.0098878401527874	3.89446184789063	2.69631486669121	0.00721426023514139	0.0316590460712489	Hypermethylated
Irritation	cg17983164	chr4	52995775	Intergenic	0.00663794983427202	1.41270812216804	2.69631106677661	0.0072143415058765	0.0316592503101533	Hypermethylated
Irritation	cg08856354	chr6	36246726	Intergenic	0.00628943317611933	-2.56760433222514	2.69630385376321	0.0072144957765835	0.0316597748969464	Hypermethylated
Irritation	cg09493868	chr12	59346446	Intergenic	-0.00384783526604759	-0.62050840228738	-2.69628033747052	0.00721499875967788	0.0316618297453745	Hypomethylated
Irritation	cg07703190	chr21	45745873	Intergenic	-0.00852924750746561	3.37922332135247	-2.69625680561399	0.00721550210724752	0.0316638861734505	Hypomethylated
Irritation	cg03913174	chr1	177334553	Intergenic	-0.00818062072179281	2.06315450069537	-2.6962514633578	0.00721561638277132	0.0316642352197886	Hypomethylated
Irritation	cg17633234	chr15	93073836	RGMA;RGMA;RGMA;RGMA;RGMA	-0.00843226071840286	-4.05427292854241	-2.6962379298831	0.00721590588289824	0.0316652007621954	Hypomethylated
Irritation	cg25162047	chr11	78046961	KCTD14	-0.00664717839289319	0.67972451409615	-2.69623928981057	0.00721587679165788	0.0316652007621954	Hypomethylated
Irritation	cg01305705	chr4	24508359	Intergenic	-0.0087006074728294	2.1578747905548	-2.69623120944947	0.00721604964634334	0.0316654527021309	Hypomethylated
Irritation	cg19726666	chr1	18064796	LINC01654	-0.00971743161177437	-0.702525670881487	-2.69623323398987	0.00721600633712536	0.0316654527021309	Hypomethylated
Irritation	cg24793265	chr9	136374788	CARD9;CARD9	-0.0079325838431623	2.63704249889973	-2.69623037458415	0.00721606750595357	0.0316654527021309	Hypomethylated
Irritation	cg09625351	chr12	14665912	Intergenic	-0.0100682345867465	1.4739599202972	-2.6962256576612	0.00721616841208323	0.0316657430637291	Hypomethylated
Irritation	cg11951292	chr5	69369566	RAD17;RAD17;RAD17;TAF9;AK6;RAD17;RAD17;RAD17;RAD17	-0.00371807298511608	-6.72581102715773	-2.69621948000089	0.00721630056875796	0.0316660181212315	Hypomethylated
Irritation	cg27283270	chr1	189977443	Intergenic	0.0071714102446895	0.730701993417479	2.69621987306593	0.00721629215998076	0.0316660181212315	Hypermethylated
Irritation	cg05835950	chr6	138435665	MIR3145	-0.0105496191535739	1.35193205570729	-2.69621777601574	0.00721633702194034	0.0316660256497835	Hypomethylated
Irritation	cg14853212	chr4	102158165	Intergenic	-0.0104198737686009	2.06022768029026	-2.69621400037873	0.0072164177943524	0.0316662276546441	Hypomethylated
Irritation	cg04395970	chr8	23726149	Intergenic	-0.00803413452515844	1.71196569016768	-2.6962075443067	0.00721655591134434	0.0316666812890247	Hypomethylated
Irritation	cg00499826	chr3	180979235	FXR1;FXR1;FXR1;FXR1;FXR1;FXR1;FXR1;FXR1	-0.00763406868244459	3.54358433821447	-2.69619893256182	0.00721674014909682	0.0316666865425708	Hypomethylated
Irritation	cg00843631	chr22	21967007	Intergenic	-0.00709953919708519	3.3290349964684	-2.6961977458334	0.00721676553803227	0.0316666865425708	Hypomethylated
Irritation	cg05560697	chr5	142013288	GNPDA1	0.00628726039515329	-4.60055422636285	2.69619910433368	0.00721673647420655	0.0316666865425708	Hypermethylated
Irritation	cg11209889	chr17	76194437	Intergenic	-0.0102546429853322	2.18976802973112	-2.69620470782443	0.0072166165939471	0.0316666865425708	Hypomethylated
Irritation	cg13907146	chr3	50206132	Intergenic	-0.0103624793937703	-3.30972260015973	-2.69620141752217	0.0072166869859739	0.0316666865425708	Hypomethylated
Irritation	cg16299124	chr15	67137761	SMAD3	-0.0061617974712936	-0.377477615001812	-2.69620273308591	0.00721665884100885	0.0316666865425708	Hypomethylated
Irritation	cg01663953	chr11	86422735	CCDC81;CCDC81;CCDC81;CCDC81	0.0100703598494516	-0.911537904745095	2.69618826830363	0.0072169683037279	0.031667248730649	Hypermethylated
Irritation	cg02254719	chr1	17447626	Intergenic	-0.00867515420049518	-1.46112844565067	-2.69618782513105	0.00721697778524758	0.031667248730649	Hypomethylated
Irritation	cg13176077	chr5	116482224	Intergenic	-0.00626874842498441	3.38078264324348	-2.69618688607817	0.00721699787598712	0.031667248730649	Hypomethylated
Irritation	cg04285853	chr20	48563599	Intergenic	0.00720533204009748	2.89377994446322	2.69618470480809	0.00721704454376476	0.0316673010729435	Hypermethylated
Irritation	cg03184487	chr2	3060330	Intergenic	-0.00923440000091955	2.03075912141143	-2.69617630550646	0.00721722424745081	0.0316679371533906	Hypomethylated
Irritation	cg18281995	chr12	124630372	Intergenic	0.00565761603231737	3.19667252637311	2.6961698707662	0.00721736192192344	0.0316683888116512	Hypermethylated
Irritation	cg07411442	NA	NA	Intergenic	0.0043078048827779	-1.66260027500875	2.6961595871216	0.00721758195052716	0.0316691684026205	Hypermethylated
Irritation	cg13867370	chr9	68974647	Intergenic	0.00753644130291624	-0.453768795342804	2.69615831935793	0.00721760907598502	0.0316691684026205	Hypermethylated
Irritation	cg13231791	chr4	84233642	Intergenic	-0.00890608837387077	0.0960314849239131	-2.69615037426835	0.00721777907363159	0.0316696094376656	Hypomethylated
Irritation	cg17403702	chr11	6478345	Intergenic	-0.00590127019993809	1.01054318323278	-2.69615133662999	0.00721775848220393	0.0316696094376656	Hypomethylated
Irritation	cg03407822	chr15	93070709	Intergenic	-0.00873621409366854	1.49217808772596	-2.69614455891458	0.00721790350452557	0.0316700029681428	Hypomethylated
Irritation	cg01915976	chr9	115268460	Intergenic	-0.00888766605380555	2.12971555975266	-2.69613090988124	0.00721819555993226	0.0316710040254455	Hypomethylated
Irritation	cg14756623	chr14	51716124	FRMD6	-0.00999787557599615	1.56990740983064	-2.69613064904728	0.00721820114123451	0.0316710040254455	Hypomethylated
Irritation	cg19513850	chr14	54338888	Intergenic	0.00644633173456291	-2.72151776533789	2.69612872521924	0.00721824230725902	0.031671032207446	Hypermethylated
Irritation	cg20470642	chr5	15291587	Intergenic	-0.00753428968284683	3.15341342309314	-2.69612434208136	0.00721833609832326	0.031671291287673	Hypomethylated
Irritation	cg15879426	chr17	82411469	OGFOD3;OGFOD3;OGFOD3	-0.00916624660573454	3.68709001595078	-2.69611769740105	0.0072184782843145	0.0316717627027691	Hypomethylated
Irritation	cg03501666	chr12	98870637	Intergenic	0.00695098076400332	-0.339370761477043	2.69611220074115	0.00721859590633015	0.0316721263370576	Hypermethylated
Irritation	cg04899225	chr7	101094536	TRIM56;TRIM56	0.00623174580470588	1.38829902754637	2.6961034157663	0.00721878389797418	0.0316725877125449	Hypermethylated
Irritation	cg10793372	chr4	40834010	Intergenic	-0.00772158802931395	2.75047949270704	-2.69609872623236	0.00721888425216449	0.0316725877125449	Hypomethylated
Irritation	cg16405174	chr13	24294826	SPATA13;SPATA13;SPATA13;SPATA13;SPATA13;SPATA13	-0.00861528577717868	2.80857646962852	-2.69609978351071	0.00721886162671211	0.0316725877125449	Hypomethylated
Irritation	cg23156742	chr5	81195130	Intergenic	0.00740292655978282	-4.57332047996721	2.69609754502924	0.00721890952964682	0.0316725877125449	Hypermethylated
Irritation	cg26130033	NA	NA	Intergenic	0.00469309483133787	-0.0186368650941242	2.69609823434017	0.00721889477853756	0.0316725877125449	Hypermethylated
Irritation	ch.20.6400133F	chr20	6471486	Intergenic	0.00876103774378931	-5.45744330707719	2.69609953157228	0.00721886701811634	0.0316725877125449	Hypermethylated
Irritation	cg14620184	chr2	29718604	Intergenic	-0.00811869440940576	2.29007787915036	-2.69609120961003	0.0072190451075582	0.031673030110785	Hypomethylated
Irritation	cg09852411	chr10	128004245	Intergenic	-0.0100895593380263	1.66672152719591	-2.69607819885613	0.00721932354475339	0.0316740992863634	Hypomethylated
Irritation	cg26737018	chrX	15581228	ACE2;ACE2;ACE2;ACE2;ACE2;ACE2	-0.00746260607749743	1.97736437188712	-2.69607387994228	0.00721941597399012	0.0316743523632518	Hypomethylated
Irritation	cg00510859	chr2	27263338	SLC30A3	0.00867897981923594	-3.66772753426795	2.69607224079043	0.00721945105381887	0.0316743538250224	Hypermethylated
Irritation	cg01101326	chr4	185971921	Intergenic	-0.00968679871495588	0.172224397797214	-2.69606584728287	0.00721958788406624	0.0316748017006719	Hypomethylated
Irritation	cg13911850	chr9	90827315	SYK	0.007549195678375	-1.27315446442166	2.69606251269391	0.00721965924998667	0.0316749623589965	Hypermethylated
Irritation	cg16718231	chr8	112463083	Intergenic	-0.00709300158716167	2.66082333172298	-2.69605375432739	0.0072198466970685	0.031675632298636	Hypomethylated
Irritation	cg07038225	chr4	123706658	Intergenic	-0.0105102734568648	0.654487239474424	-2.69605036667028	0.00721991920108204	0.0316757979445483	Hypomethylated
Irritation	cg21000999	chr21	25881663	APP;APP;APP;APP;APP;APP;APP;APP;APP;APP;APP;APP;APP;APP;APP;APP;APP;APP;APP;APP;APP;APP	-0.00584154802136201	2.47880231632674	-2.69604633539829	0.00722000548085663	0.0316760240266788	Hypomethylated
Irritation	cg10004287	chr6	116902975	Intergenic	-0.00881021884564454	0.31579262843854	-2.69604155929938	0.00722010770307767	0.031676320049916	Hypomethylated
Irritation	cg12290394	chr15	49156064	NDUFAF4P1;COPS2;COPS2	0.0077291157494896404	-4.65878699335291	2.69603745182444	0.00722019561586896	0.0316764008408516	Hypermethylated
Irritation	cg15332604	chr10	104291510	Intergenic	0.0076501133290577	-4.44320149064415	2.69603844425347	0.00722017437470027	0.0316764008408516	Hypermethylated
Irritation	cg04769423	chr14	20937397	Intergenic	-0.00800243456472747	1.47559906989064	-2.69603159519172	0.00722032096776521	0.0316767983318915	Hypomethylated
Irritation	cg20343859	chr4	172826650	Intergenic	-0.00838127908165557	0.63858636172624	-2.69602522027059	0.00722045741502499	0.0316772444961521	Hypomethylated
Irritation	cg14626584	chr10	7561590	ITIH5;ITIH5;ITIH5;ITIH5	-0.0105656251154518	-0.828673500358958	-2.69599159577025	0.00722117714403781	0.0316802495895372	Hypomethylated
Irritation	cg20761205	chr1	4317549	Intergenic	-0.00601305321786441	0.697797206947956	-2.69598717244935	0.00722127182957668	0.0316805125196381	Hypomethylated
Irritation	cg05227549	chr12	1661616	MIR3649	0.00776761064888899	-3.7835148296686	2.6959776617254	0.00722147541976973	0.031681253221586	Hypermethylated
Irritation	cg15837986	chr11	34973260	Intergenic	-0.0117190100055305	0.780040442607814	-2.69597226283703	0.00722159099273631	0.0316816077788831	Hypomethylated
Irritation	cg01184194	chr5	10663484	Intergenic	-0.00553552914441231	0.0764140961074434	-2.69596759790073	0.00722169085547214	0.0316817002464755	Hypomethylated
Irritation	cg23031108	chr13	77437405	Intergenic	-0.0101678325376999	1.81873760770051	-2.69596793386514	0.00722168366340849	0.0316817002464755	Hypomethylated
Irritation	ch.6.1255267F	chr6	53266984	Intergenic	0.00748739166473871	-3.84345019789054	2.69596640771064	0.00722171633418392	0.0316817002464755	Hypermethylated
Irritation	cg05910594	chr5	55853051	IL31RA;IL31RA	-0.00866308028271751	0.257232705148842	-2.69594689330094	0.00722213409580893	0.0316833681548428	Hypomethylated
Irritation	cg17868023	chrX	23756345	Intergenic	0.00918066693767585	-3.73752139123143	2.69594215418624	0.00722223555336401	0.0316833681548428	Hypermethylated
Irritation	cg19100292	chr1	110031739	Intergenic	-0.0110667575832783	1.89711001510103	-2.69594492983053	0.00722217613069994	0.0316833681548428	Hypomethylated
Irritation	cg24757310	chr2	61145091	C2orf74;C2orf74;C2orf74;C2orf74;C2orf74;C2orf74-DT	0.00866296627861404	-3.72433555898187	2.69594311129536	0.00722221506294616	0.0316833681548428	Hypermethylated
Irritation	cg26049527	chr1	180249073	Intergenic	-0.00893319126407937	2.7079571452854	-2.69593457994097	0.0072223977096053	0.0316839270444186	Hypomethylated
Irritation	cg00830119	chr1	58855410	Intergenic	-0.00658930548822549	2.96186073547057	-2.69593041596954	0.00722248685703848	0.0316841656479118	Hypomethylated
Irritation	cg03928812	chr11	59866803	TCN1	-0.00830545371704965	0.709384117627545	-2.69590791867983	0.00722296852387501	0.0316861261753914	Hypomethylated
Irritation	cg11132407	chr2	74925004	Intergenic	-0.00635463918270143	1.11817644220317	-2.69590592204421	0.00722301127322797	0.0316861612252665	Hypomethylated
Irritation	cg10595952	chr5	2096938	Intergenic	0.0112052882838306	1.38510544901055	2.6959006014713	0.00722312519149437	0.0316865084796075	Hypermethylated
Irritation	cg11041850	chr8	54563298	Intergenic	0.00608066316334665	2.38222018992322	2.69589434293783	0.00722325919441213	0.0316869283427921	Hypermethylated
Irritation	cg17428593	chr7	108079190	Intergenic	-0.00595858730124146	3.43308887831551	-2.69589288445446	0.00722329042266053	0.0316869283427921	Hypomethylated
Irritation	cg04064864	chr2	207416271	Intergenic	-0.00896908224045811	2.49690432037098	-2.69587677205163	0.00722363542070423	0.0316881367866141	Hypomethylated
Irritation	cg04875162	chrX	91434827	PABPC5	0.0113443858783773	-2.990687534751	2.69587743731857	0.00722362117574503	0.0316881367866141	Hypermethylated
Irritation	cg25338134	chr3	72891359	Intergenic	0.0068020006551709	0.852406698382359	2.695874779998	0.00722367807549669	0.0316881714109924	Hypermethylated
Irritation	cg07871108	chr5	35903857	Intergenic	-0.00877106915296595	0.363790612055848	-2.69586995281766	0.00722378143830023	0.0316884723421158	Hypomethylated
Irritation	cg20981402	chr11	34051273	CAPRIN1;CAPRIN1	0.00721239480378938	-4.17889973085726	2.69585033935167	0.00722420142859828	0.0316900612673306	Hypermethylated
Irritation	cg27643859	chr20	32133084	TM9SF4;TM9SF4	-0.00801250368526752	2.85427104974881	-2.69584979051588	0.00722421318133508	0.0316900612673306	Hypomethylated
Irritation	cg20544372	chr7	74650209	Intergenic	0.00740223543582202	-3.8592080998412	2.69583455145248	0.00722453951660047	0.031691340281425	Hypermethylated
Irritation	cg20749424	chr17	81150525	Intergenic	0.00840487035927849	0.995713905606051	2.69582892922214	0.00722465991658992	0.0316917159268805	Hypermethylated
Irritation	cg27627127	chr4	39061164	KLHL5;KLHL5	-0.00886194853654396	2.75604075208387	-2.69581965811434	0.00722485846118607	0.0316924343564489	Hypomethylated
Irritation	cg18054064	chr12	108665102	Intergenic	0.0078402978926512	-4.67749279998184	2.69581303927818	0.00722500020929509	0.0316929036378516	Hypermethylated
Irritation	cg24335366	chr5	7890192	Intergenic	-0.00820451370640045	2.80983467130923	-2.69580000651408	0.00722527932454041	0.0316939754811516	Hypomethylated
Irritation	cg08445150	chr5	121020861	Intergenic	-0.0108144354641311	1.86040999563161	-2.69579734478523	0.00722533633045604	0.0316940730274049	Hypomethylated
Irritation	cg16157865	chr10	92891961	Intergenic	-0.00775770032084022	1.87980370839857	-2.69578815028179	0.00722553325110573	0.0316947843083654	Hypomethylated
Irritation	cg12984837	chr8	110657173	Intergenic	-0.00953273675419043	0.43925572344222	-2.69578556127681	0.00722558870125128	0.031694875025439	Hypomethylated
Irritation	cg08535779	chr1	2544522	Intergenic	-0.00498026389447361	0.19839924194587	-2.69577868002309	0.00722573608271352	0.0316949114535655	Hypomethylated
Irritation	cg12075901	chr15	90880185	FURIN;FURIN;FURIN;FURIN;FURIN;FURIN;FURIN;FURIN	0.00893977126023933	2.37363761849731	2.69578222502908	0.00722566015607098	0.0316949114535655	Hypermethylated
Irritation	cg18890544	chr1	242057236	Intergenic	0.00988179545555342	4.27698857775989	2.69578138888976	0.0072256780643686	0.0316949114535655	Hypermethylated
Irritation	cg23071947	chr6	125818856	NCOA7-AS1	-0.00872940148651267	2.30554084552129	-2.69577883937761	0.00722573266965624	0.0316949114535655	Hypomethylated
Irritation	cg16742568	NA	NA	Intergenic	0.0041102674054675804	0.239384896697344	2.69577080217966	0.00722590481227655	0.0316954990533924	Hypermethylated
Irritation	cg02771304	chr2	46547660	Intergenic	0.00824345855681145	0.845020741885794	2.69574734832296	0.007226407173663	0.0316975500734654	Hypermethylated
Irritation	cg24802550	chr2	58046537	LOC107984043;VRK2;VRK2;VRK2;VRK2;VRK2;VRK2;VRK2	0.00514982136566258	-5.29446571158393	2.69574048156483	0.00722655425964783	0.0316980427190916	Hypermethylated
Irritation	cg10905355	chr16	70561263	Intergenic	-0.00181543868377485	-1.23816744972007	-2.69573255508027	0.00722672404832643	0.0316986349409761	Hypomethylated
Irritation	cg08394278	chr5	177510445	DOK3;DOK3;DOK3;DOK3;DOK3;DOK3;DOK3;DOK3;DOK3;DOK3;DOK3;DOK3;DOK3	0.00613563397663765	-0.0733049829646318	2.69573092949215	0.0072267588695606	0.0316986351512766	Hypermethylated
Irritation	cg03629497	chr8	113428679	Intergenic	-0.0100101539632006	1.1100313554256	-2.69572446051125	0.00722689744115013	0.0316990904381725	Hypomethylated
Irritation	cg11892366	chr5	25090877	Intergenic	-0.00884934997062348	0.573687508196389	-2.69572156588926	0.00722695944742051	0.0316991306057326	Hypomethylated
Irritation	cg26543411	chr22	49868149	Intergenic	-0.00867951379675489	2.24471993360116	-2.69572078633949	0.0072269761463922	0.0316991306057326	Hypomethylated
Irritation	cg17971587	chr11	120137615	TRIM29	-0.0107001780470699	-0.563855526308541	-2.69571679903365	0.00722706156022108	0.0316993527229902	Hypomethylated
Irritation	cg02837950	chr1	212693069	Intergenic	-0.00625771719856163	3.46907251006541	-2.69571010472055	0.00722720496408337	0.0316998291928938	Hypomethylated
Irritation	cg22797134	chr1	43454546	HYI;HYI;HYI;HYI	0.00764429496648632	-4.48370539897981	2.69570813558059	0.00722724714698305	0.0316998616868841	Hypermethylated
Irritation	cg16435591	chr15	85735564	AKAP13;AKAP13;AKAP13	-0.0103152793633041	2.4832188719259	-2.69570622011438	0.00722728818029667	0.0316998891383177	Hypomethylated
Irritation	cg15125891	chr1	220297411	Intergenic	-0.00839776832701985	2.54840975584387	-2.69569756785669	0.00722747353246039	0.03170054958895	Hypomethylated
Irritation	cg13692902	chr5	34915763	BRIX1;RAD1;RAD1	-0.00433210041874574	-3.63322510105096	-2.69569109670235	0.00722761216294181	0.031701005107415	Hypomethylated
Irritation	cg01497664	chr6	31208395	Intergenic	-0.00996570698174488	0.969910687267141	-2.69568881595997	0.00722766102348305	0.031701066883762	Hypomethylated
Irritation	cg27636539	chr18	79954327	Intergenic	-0.00619854585463561	2.55136983314739	-2.69568718579042	0.00722769594692855	0.0317010675306546	Hypomethylated
Irritation	cg19011478	chrX	25009940	Intergenic	0.00933663895499942	-0.950178635203942	2.69565029729318	0.00722848625711043	0.0317042287851919	Hypermethylated
Irritation	cg22636286	chr17	48014542	Intergenic	0.00636033438923069	1.04084267827172	2.69565098118403	0.00722847160452136	0.0317042287851919	Hypermethylated
Irritation	cg07187280	chr1	179882859	TOR1AIP1;TOR1AIP1	-0.00735568812918381	-5.3397199656904	-2.69564220919488	0.00722865954933697	0.031704705375087	Hypomethylated
Irritation	cg22039898	chr1	52598394	Intergenic	-0.00697822271178509	4.08328496497509	-2.69564197914558	0.00722866447833221	0.031704705375087	Hypomethylated
Irritation	cg01068913	chr12	56646191	SNORD59A;ATP5F1B	0.00463231712524073	-5.17875765705067	2.69563920131303	0.00722872399591463	0.031704813873085	Hypermethylated
Irritation	cg01096617	chr16	58535276	Intergenic	-0.0109488664712322	0.826799120966922	-2.69563445611209	0.00722882566716951	0.0317051072530017	Hypomethylated
Irritation	cg08968596	chr8	141094333	Intergenic	0.00852420019883064	0.230190080499373	2.69563232501757	0.00722887132867989	0.0317051549765834	Hypermethylated
Irritation	cg16119972	chr17	51153221	NME1;NME1;NME1-NME2;NME1-NME2	0.00658230649000683	-4.45043721238827	2.69563021786665	0.007228916477422	0.0317052004507628	Hypermethylated
Irritation	cg03606846	chr14	91113345	DGLUCY;DGLUCY;DGLUCY;DGLUCY;DGLUCY;DGLUCY;DGLUCY;DGLUCY;DGLUCY	0.00663119473110114	2.6841962381541	2.69562753262263	0.00722897401300884	0.0317053002515268	Hypermethylated
Irritation	cg03753942	chr8	61013710	Intergenic	0.00878455459184463	-0.214220642110108	2.69562444259126	0.00722904022231266	0.0317054380928946	Hypermethylated
Irritation	cg08068630	chr14	58833977	Intergenic	-0.00732228769601701	4.83352098105159	-2.69561943964602	0.00722914742028461	0.0317057557019492	Hypomethylated
Irritation	cg04403124	chr16	25108757	Intergenic	-0.00514826255654924	3.38256473172973	-2.69560759472302	0.00722940122683037	0.0317063178932455	Hypomethylated
Irritation	cg06172469	chr6	15533589	Intergenic	-0.00663089489715444	3.24856452084261	-2.69560987671083	0.00722935232901745	0.0317063178932455	Hypomethylated
Irritation	cg07815878	chr4	183950933	Intergenic	-0.00750547707255995	3.5555418415152	-2.69561059849373	0.00722933686291221	0.0317063178932455	Hypomethylated
Irritation	cg26571641	chrX	261350	Intergenic	-0.0078233858374142	0.753503242305058	-2.69560696450893	0.00722941473093856	0.0317063178932455	Hypomethylated
Irritation	cg10558145	chr1	159727450	Intergenic	-0.00929627510411246	2.70308380893164	-2.69560054830117	0.00722955221751596	0.0317067683276716	Hypomethylated
Irritation	cg01557907	chr4	3431382	RGS12;RGS12;RGS12;RGS12;RGS12;RGS12;RGS12;RGS12	0.00964569833189006	3.62281468325501	2.6955931452933	0.0072297108521809	0.0317073115068393	Hypermethylated
Irritation	cg00004061	chr6	81087477	Intergenic	-0.00757284564548942	0.14284896983796	-2.69557782109463	0.00723003923529738	0.0317085991422459	Hypomethylated
Irritation	cg01636300	chr16	2165827	Intergenic	-0.00723682483489134	3.32601264263411	-2.6955743406738	0.00723011381930161	0.0317087551746232	Hypomethylated
Irritation	cg07635198	chr2	152693465	PRPF40A;PRPF40A	-0.00902395593000597	2.69693763708008	-2.69557291450046	0.00723014438181672	0.0317087551746232	Hypomethylated
Irritation	cg13492494	chr9	21550934	Intergenic	-0.0097008224826068	1.5093658571477	-2.69555519415541	0.00723052413379063	0.0317102296325022	Hypomethylated
Irritation	cg16864319	chr6	51744102	Intergenic	-0.00868197679541433	2.10866063702451	-2.69555397992616	0.00723055015572155	0.0317102296325022	Hypomethylated
Irritation	cg12747822	chr9	115237750	Intergenic	-0.00682227143903377	0.344220614570883	-2.69554498313571	0.00723074296696214	0.0317107701040284	Hypomethylated
Irritation	cg23590955	chr18	56461441	Intergenic	-0.00770765492487129	0.509726994748377	-2.69554542348588	0.00723073352965985	0.0317107701040284	Hypomethylated
Irritation	cg18623243	chr13	36482827	Intergenic	-0.00803716995148483	3.47244321385644	-2.69553985727664	0.00723085282190024	0.0317110993182359	Hypomethylated
Irritation	cg17534999	chr11	127002720	KIRREL3-AS3	0.00560098837189679	-1.85500593232668	2.6955231968634	0.00723120989021039	0.0317125126849447	Hypermethylated
Irritation	cg27550498	chrX	71121070	MED12	-0.009137736451969	1.41492324486969	-2.69552031575767	0.00723127164008077	0.0317126309235642	Hypomethylated
Irritation	cg07986257	chr6	22320943	Intergenic	-0.0101945658102182	1.02620604279879	-2.69551827284388	0.00723131542552374	0.031712670378704	Hypomethylated
Irritation	cg18062616	chr18	10785063	Intergenic	0.00830551765041902	2.46447337976723	2.69550967872874	0.00723149962442452	0.0317133256086061	Hypermethylated
Irritation	cg02170918	chr2	237330273	Intergenic	-0.00701336092735801	3.02532693602054	-2.69549791123256	0.00723175184570353	0.0317137729993339	Hypomethylated
Irritation	cg03460132	chr1	67732921	Intergenic	0.00728930985883129	2.73176173118061	2.69549944273722	0.00723171901940562	0.0317137729993339	Hypermethylated
Irritation	cg06851941	chr3	33277727	Intergenic	-0.00441503103007785	-6.54833527467408	-2.69549680339765	0.00723177559114015	0.0317137729993339	Hypomethylated
Irritation	cg08594920	chr11	41713462	LINC01499	-0.0102126834632589	1.38053248349117	-2.69549982103326	0.00723171091102215	0.0317137729993339	Hypomethylated
Irritation	cg24595723	chr4	173335543	HMGB2;HMGB2	0.0069555245624419	-4.67540856558278	2.69550164025423	0.00723167191802128	0.0317137729993339	Hypermethylated
Irritation	cg26123587	chr22	23630313	Intergenic	-0.00633333644120295	3.8326745523265	-2.69548266879664	0.00723207855965228	0.0317149490472833	Hypomethylated
Irritation	cg01701002	chr17	75110013	ARMC7;ARMC7;ARMC7;ARMC7;ARMC7;ARMC7;ARMC7;ARMC7	0.00641511429198447	-4.40614022829533	2.69547296251252	0.00723228661589267	0.0317157088656261	Hypermethylated
Irritation	cg25757332	chr6	45265489	Intergenic	-0.0108537379252312	1.55506148414639	-2.69546975809753	0.00723235530438388	0.0317158575109334	Hypomethylated
Irritation	cg07586544	chr10	34514469	Intergenic	-0.00901837088919151	0.128859547090006	-2.69545492119269	0.00723267334968353	0.0317168102009933	Hypomethylated
Irritation	cg17732131	chr12	64060109	Intergenic	-0.00969384303420808	0.78588123807446	-2.69545567256891	0.00723265724280895	0.0317168102009933	Hypomethylated
Irritation	cg20103938	chr4	139084069	Intergenic	0.00322430114361734	-4.68793652027758	2.69545475409687	0.00723267693163702	0.0317168102009933	Hypermethylated
Irritation	cg11887721	chr14	64986680	FNTB	0.00839981445125419	-4.1109993601449	2.69545218226319	0.00723273206301206	0.0317168993876212	Hypermethylated
Irritation	cg11211384	chr6	142038981	Intergenic	0.00698451928801307	-0.852038879548503	2.69544950621535	0.00723278942878594	0.0317169983716059	Hypermethylated
Irritation	cg06782026	chr13	42549814	Intergenic	-0.00759619754324936	3.21491583706862	-2.69543385908406	0.00723312486065395	0.0317183167153725	Hypomethylated
Irritation	cg09326440	chr6	30490384	HLA-E	-0.00716196578103804	-3.91335024426873	-2.69542961236207	0.0072332159012192	0.0317185633597912	Hypomethylated
Irritation	cg26889999	chr11	12923107	Intergenic	-0.00719919598603037	2.88274026454724	-2.69542179612092	0.00723338346727598	0.0317191455741479	Hypomethylated
Irritation	cg11713044	chr1	9132889	Intergenic	-0.0102679026848323	1.6602012503453	-2.69540841331693	0.00723367037846983	0.0317202511213358	Hypomethylated
Irritation	cg08900158	chr12	132333335	Intergenic	-0.00572656330521693	2.68155288918712	-2.69539379248802	0.00723398384313084	0.0317214730965072	Hypomethylated
Irritation	cg04389926	chr21	29940221	GRIK1;GRIK1;GRIK1;GRIK1;GRIK1;GRIK1;GRIK1;GRIK1;GRIK1;GRIK1;GRIK1	0.00738181082333301	-3.41114040997535	2.69538075957751	0.00723426327376621	0.0317225458193021	Hypermethylated
Irritation	cg17697454	chr12	58426274	Intergenic	-0.00270304218864647	-0.943620714555403	-2.69537538638151	0.00723437847999131	0.0317228984043605	Hypomethylated
Irritation	cg03233301	chr13	33697022	Intergenic	-0.00946116147051388	1.39572267331191	-2.69537271822984	0.00723443568821086	0.0317229966648031	Hypomethylated
Irritation	cg13095698	chrX	85109574	SATL1	-0.00928024577281154	2.48913544646521	-2.69536392400052	0.00723462424941526	0.0317236709042988	Hypomethylated
Irritation	cg21647605	chr16	67804163	Intergenic	0.0097298708080442	-0.763720632128396	2.69535882876051	0.0072347335008746	0.0317239973674636	Hypermethylated
Irritation	cg19813207	chr17	74295930	Intergenic	-0.00811915718817511	0.98511109606809	-2.6953502879447	0.00723491663524193	0.0317246477993248	Hypomethylated
Irritation	cg10398297	chr5	11117555	CTNND2;CTNND2;CTNND2;CTNND2;CTNND2;CTNND2	-0.0090179768707044	1.65100644887835	-2.69533228624395	0.00723530264599597	0.03172618782066	Hypomethylated
Irritation	cg14279478	chr9	127726279	TTC16;TTC16	-0.0051503554339897	4.08087063217975	-2.69532914819336	0.00723536993716087	0.0317263302755632	Hypomethylated
Irritation	cg02054513	chr16	80285385	Intergenic	-0.0110357904218969	1.27803509443606	-2.69530765008161	0.00723583094964788	0.0317278939126671	Hypomethylated
Irritation	cg11568560	chr12	31497745	Intergenic	-0.00707448651731662	-2.48373453426605	-2.6953094938583	0.00723579141006601	0.0317278939126671	Hypomethylated
Irritation	cg21540406	chr12	43316792	Intergenic	-0.00998050159177175	0.579127624123151	-2.69530901341712	0.00723580171305392	0.0317278939126671	Hypomethylated
Irritation	cg24362413	chr17	78762238	Intergenic	-0.00938801627984385	0.295006887135564	-2.69529126223814	0.00723618239363542	0.0317292823126587	Hypomethylated
Irritation	cg20542655	chr15	67091605	Intergenic	-0.00625605793064064	-1.29194919830903	-2.69528946390907	0.00723622096047096	0.0317292987991405	Hypomethylated
Irritation	cg01534929	chr11	129364965	Intergenic	-0.00987762414880636	0.71038312710966	-2.69528179590809	0.00723638540994262	0.03172986725155	Hypomethylated
Irritation	cg01971325	chr1	218127342	Intergenic	-0.00813689454707562	0.450374525009161	-2.69527607790134	0.00723650804163954	0.0317301647754069	Hypomethylated
Irritation	cg14792155	chr15	41997420	PLA2G4E-AS1	0.00757392103150961	3.08174292822767	2.69527538604768	0.00723652287966204	0.0317301647754069	Hypermethylated
Irritation	cg26145680	chrX	3039665	ARSF	0.00561166606668559	0.259621255860365	2.69527214265974	0.00723659244020479	0.0317303171555646	Hypermethylated
Irritation	cg03402161	chr12	132259454	Intergenic	0.00715100512535703	-0.224124254486331	2.69526948737025	0.00723664938832013	0.0317304142327592	Hypermethylated
Irritation	cg12073615	chr12	8222714	FAM90A1;FAM90A1	0.0069503954785208	5.52357463113	2.69526319964901	0.00723678424297359	0.0317308529028574	Hypermethylated
Irritation	cg07394083	chr4	175537096	Intergenic	0.0084782771924626	-2.56040928885061	2.69524785035183	0.00723711345347593	0.0317321437493426	Hypermethylated
Irritation	cg26421018	chr1	38489474	Intergenic	-0.00657229799441703	0.847247170382422	-2.6952450372558	0.00723717378999636	0.0317322556732188	Hypomethylated
Irritation	cg22055980	chrX	80513820	Intergenic	-0.00585403020497658	1.87570659438075	-2.6952390497625	0.00723730221389207	0.0317326661318378	Hypomethylated
Irritation	cg17508111	chr12	40224195	LRRK2	0.00777559412298697	-0.411945432487015	2.69523518738559	0.00723738505791018	0.0317328767379958	Hypermethylated
Irritation	cg01592226	chr22	36344707	Intergenic	-0.0094092833853403	-1.56854461989917	-2.69523338340504	0.00723742375173254	0.0317328937630977	Hypomethylated
Irritation	cg01128025	chr4	74663206	Intergenic	-0.00857193813425329	2.40312307317421	-2.69522768387684	0.00723754600290577	0.0317332771482042	Hypomethylated
Irritation	cg04118695	chr17	15239192	Intergenic	-0.00638384326371339	3.39429968390592	-2.69522587297418	0.00723758484597897	0.0317332948256089	Hypomethylated
Irritation	cg02134976	chr6	42143002	C6orf132	0.00654971146611621	-3.31311081662068	2.69521475707743	0.00723782328123196	0.0317340349798973	Hypermethylated
Irritation	cg22508957	chr16	3457546	NAA60;NAA60;NAA60;NAA60;NAA60;NAA60;NAA60	0.00572527843025685	-4.2044590047333	2.69521507303743	0.00723781650381315	0.0317340349798973	Hypermethylated
Irritation	cg07657771	chr10	113851676	Intergenic	0.006506501710746	-0.444407515781464	2.69520996262975	0.00723792612400035	0.0317343332569368	Hypermethylated
Irritation	cg19655179	chr2	40033358	Intergenic	-0.0078060183046285	3.33781181708958	-2.69520093078845	0.00723811986408202	0.0317350300640166	Hypomethylated
Irritation	cg09312254	chr12	112013175	TMEM116;ERP29;ERP29;TMEM116;TMEM116;TMEM116;TMEM116	-0.0033298849491501	-6.49901992873426	-2.69519714945553	0.00723820097802559	0.0317351651551913	Hypomethylated
Irritation	cg10196412	chr1	61162586	Intergenic	-0.00838135951342704	3.20833627733249	-2.69519322742155	0.00723828511103279	0.0317351651551913	Hypomethylated
Irritation	cg12252634	chr15	31364124	Intergenic	-0.00768456149796625	0.311166272358228	-2.6951941545839	0.00723826522204953	0.0317351651551913	Hypomethylated
Irritation	cg16889022	chr1	77889540	NEXN-AS1	0.00675961595689098	-2.55273941850604	2.69519300281848	0.00723828992910322	0.0317351651551913	Hypermethylated
Irritation	cg09382845	chr5	122077387	LOX;LOX;LOX	0.0051531005215576	-4.23873319393246	2.69518985138904	0.00723835753226441	0.0317353089163112	Hypermethylated
Irritation	cg24618999	chr1	26535532	Intergenic	-0.00887658291107094	-3.34063838179995	-2.69517864469451	0.00723859793824314	0.0317362102960465	Hypomethylated
Irritation	cg02968741	chr4	47031406	GABRB1	0.00553973207145537	-3.96388466915508	2.69517244454296	0.00723873094696321	0.0317363355327129	Hypermethylated
Irritation	cg05327844	chr11	330872	Intergenic	0.0070764340412285	3.03910855026655	2.69517396189501	0.00723869839577288	0.0317363355327129	Hypermethylated
Irritation	cg13919863	chr3	35791523	Intergenic	-0.0104888373899237	0.975343218998233	-2.69517484032948	0.00723867955110422	0.0317363355327129	Hypomethylated
Irritation	cg16379687	chr3	179396309	GNB4;GNB4	-0.00720446550343986	2.4362441742248	-2.69516469734351	0.00723889714681105	0.0317369115542293	Hypomethylated
Irritation	cg25103185	chr10	13615902	Intergenic	-0.00765909101009936	1.90517770308812	-2.69516300558453	0.00723893344039366	0.0317369180354074	Hypomethylated
Irritation	cg06314184	chr7	4836512	RADIL	0.0103448536183441	4.95607245235267	2.69515467615743	0.00723911213534564	0.0317375488293297	Hypermethylated
Irritation	cg25165320	chr17	79023695	C1QTNF1;C1QTNF1	-0.006427098837057	3.3865585415408	-2.69512486639319	0.00723975169016701	0.0317402000987007	Hypomethylated
Irritation	cg25657552	chr18	50959938	Intergenic	-0.00956107560084144	2.37006366452075	-2.6951046027599	0.00724018646615095	0.0317419535645389	Hypomethylated
Irritation	cg07314724	chr12	131758477	Intergenic	-0.00978771238814368	2.2189186818407	-2.69509611368643	0.00724036861447071	0.0317425994650995	Hypomethylated
Irritation	cg14613195	chr9	20996719	Intergenic	-0.0103558789567304	2.27134436726982	-2.69506060126533	0.00724113064195599	0.0317457876034331	Hypomethylated
Irritation	cg27159902	chr8	94217331	CDH17	-0.00748243493510175	0.228799668648971	-2.69505120977716	0.00724133217709056	0.0317465184725255	Hypomethylated
Irritation	cg13037791	chr1	150389547	Intergenic	-0.00899463669868327	2.27940453476069	-2.69504771685178	0.00724140713425018	0.0317466597704365	Hypomethylated
Irritation	cg15726646	chr10	125094527	Intergenic	0.00751247655240341	3.41783495606827	2.69504646220046	0.00724143405887185	0.0317466597704365	Hypermethylated
Irritation	cg13939455	chr18	2774313	Intergenic	-0.00934971803936202	0.646804265916902	-2.69503528418079	0.00724167394140708	0.0317475587401127	Hypomethylated
Irritation	cg12090430	chr10	1727286	Intergenic	-0.00779265134333161	3.17127690039004	-2.69503033365273	0.00724178018301284	0.0317478718210146	Hypomethylated
Irritation	cg16395486	chr10	124093386	CHST15;CHST15	-0.00319258770506611	-6.16478735352563	-2.69500539884632	0.00724231532176705	0.0317500651694828	Hypomethylated
Irritation	cg03387065	chr2	118913304	Intergenic	-0.00864064411262976	0.151421464803822	-2.69499799712446	0.00724247418078961	0.0317505423954872	Hypomethylated
Irritation	cg25320443	chr19	55674051	U2AF2;U2AF2;EPN1;EPN1;EPN1	0.0060675781568361	2.11389120095798	2.69499708118209	0.00724249383936729	0.0317505423954872	Hypermethylated
Irritation	cg05497124	chr11	69481809	Intergenic	-0.00603410285767117	3.20547521115097	-2.69498690499832	0.00724271225076793	0.0317513471975061	Hypomethylated
Irritation	cg08112437	chr5	72253030	Intergenic	-0.0073061896010884	3.96055315490555	-2.69497074267652	0.00724305915481141	0.0317527152883441	Hypomethylated
Irritation	cg00313852	chr9	128231086	Intergenic	-0.00649737101400262	2.66578636752923	-2.69496740232997	0.00724313085304065	0.0317527418930891	Hypomethylated
Irritation	cg03658913	chr1	165686311	Intergenic	-0.0087602843138656	0.97297268474901	-2.694967214306	0.00724313488886422	0.0317527418930891	Hypomethylated
Irritation	cg11797444	chr7	140235100	Intergenic	-0.0174431904592867	1.00200782581498	-2.69496147663956	0.00724325804545975	0.0317531290892662	Hypomethylated
Irritation	cg25684142	chr3	27485390	SLC4A7;SLC4A7;SLC4A7;SLC4A7;SLC4A7;SLC4A7;SLC4A7;SLC4A7;SLC4A7;SLC4A7;SLC4A7	-0.00793281056039753	1.00176853043124	-2.69494436701547	0.00724362530752642	0.0317545863906692	Hypomethylated
Irritation	cg14927133	chr10	99668951	Intergenic	-0.00905739743362121	1.74676176287983	-2.69493986048154	0.00724372204411464	0.0317548577548475	Hypomethylated
Irritation	cg11620807	chr2	226799637	IRS1;IRS1;RHBDD1	-0.00307091905670961	-6.99528016405539	-2.69493185874294	0.00724389381111159	0.0317554580313694	Hypomethylated
Irritation	cg15991157	chr7	75717171	Intergenic	-0.00789888659765923	2.67120754216389	-2.69492656327228	0.00724400748680923	0.0317555935570561	Hypomethylated
Irritation	cg19356117	chr13	23160165	SGCG	0.00651824297153381	-4.17183038335806	2.69492555021578	0.00724402923386065	0.0317555935570561	Hypermethylated
Irritation	cg22251207	chr1	175318058	TNR;TNR;TNR;TNR	-0.00765073343903145	0.628049987676894	-2.69492719372193	0.00724399395312079	0.0317555935570561	Hypomethylated
Irritation	cg11573730	chr7	111855577	Intergenic	0.00660167557721282	0.662110431460302	2.69490824284212	0.00724440077635397	0.031757069568542	Hypermethylated
Irritation	cg27774209	chrX	154464371	Intergenic	-0.00789451915340231	2.67148592520198	-2.69490273270066	0.00724451906778349	0.0317574354018277	Hypomethylated
Irritation	cg22664118	chr17	49908108	Intergenic	0.0292657265772073	-1.17137391708722	2.69489887457211	0.00724460189492049	0.0317576457692996	Hypermethylated
Irritation	cg02495250	chr16	82701990	Intergenic	-0.00634366227446921	3.55134308254167	-2.69488920733037	0.00724480943709611	0.0317577885489148	Hypomethylated
Irritation	cg06270249	chr3	55775509	Intergenic	-0.00667574603479769	2.16864924522682	-2.69488762094412	0.00724484349510375	0.0317577885489148	Hypomethylated
Irritation	cg17943075	chr18	32298630	Intergenic	-0.00822690586585723	1.36791801511524	-2.69488861315266	0.00724482219343589	0.0317577885489148	Hypomethylated
Irritation	cg18531176	chr10	129908480	Intergenic	-0.00665664298614563	3.30160362134068	-2.69489217444486	0.00724474573672389	0.0317577885489148	Hypomethylated
Irritation	cg19512693	chr13	28451696	Intergenic	-0.00934584490393625	-0.4148237366552	-2.69489055861204	0.00724478042664472	0.0317577885489148	Hypomethylated
Irritation	cg27547812	chr1	26110923	PDIK1L;PDIK1L;PDIK1L	-0.00446408170735348	-6.45612394541431	-2.69489341489233	0.00724471910596096	0.0317577885489148	Hypomethylated
Irritation	cg21791720	chr16	79789201	Intergenic	0.0180484266334902	-3.37035029910338	2.69488453548579	0.00724490973699025	0.0317579262064723	Hypermethylated
Irritation	cg02902800	chr4	6782448	KIAA0232;KIAA0232	-0.00875148660836887	-4.37947935302962	-2.69488069795361	0.00724499212595478	0.0317581108874259	Hypomethylated
Irritation	cg02944171	chr16	89026302	Intergenic	0.0078613323480238	0.136066335946172	2.69487869772408	0.00724503506973082	0.0317581108874259	Hypermethylated
Irritation	cg11123998	chr3	127668679	Intergenic	0.00293801943756953	1.85498902482095	2.69487608227595	0.00724509122224146	0.0317581108874259	Hypermethylated
Irritation	cg21169331	chr1	27846537	Intergenic	-0.00827314427940397	1.73745121893457	-2.69487717744951	0.00724506770930348	0.0317581108874259	Hypomethylated
Irritation	cg15104947	chr10	60202480	Intergenic	-0.0106576220574712	2.38213982072551	-2.69484753910877	0.00724570405682819	0.0317606444613871	Hypomethylated
Irritation	cg10779497	chr7	24729183	Intergenic	0.00774918381509516	-0.0362130245340175	2.69484530205237	0.00724575208940223	0.0317607022833629	Hypermethylated
Irritation	cg11128216	chr11	31804285	PAX6;PAX6;PAX6;PAX6;PAX6;PAX6;PAX6;PAX6;PAX6	-0.0127110922956243	-0.517328316241656	-2.69483126200131	0.0072460535544994	0.0317617182578429	Hypomethylated
Irritation	cg17589997	chr12	49917424	Intergenic	-0.00842559109876399	-1.8309454094559	-2.69483236369112	0.0072460298988336	0.0317617182578429	Hypomethylated
Irritation	cg21299882	chr18	63346818	Intergenic	-0.00816970258202394	-0.619822308512722	-2.69482368253823	0.00724621630386662	0.031762278910975	Hypomethylated
Irritation	cg03043922	chr7	52925321	Intergenic	-0.0112283326950771	1.21114952784411	-2.69481782024828	0.00724634218363762	0.0317626779493017	Hypomethylated
Irritation	cg24281189	chr9	92258871	IARS1;IARS1;IARS1;IARS1;IARS1;IARS1;IARS1;IARS1;IARS1;IARS1;IARS1;IARS1;IARS1;IARS1;IARS1;IARS1;IARS1;IARS1;IARS1;IARS1;IARS1;IARS1	-0.00871733167240388	2.61363660294431	-2.6947973382958	0.0072467820039223	0.0317644530633676	Hypomethylated
Irritation	cg24832715	chr2	3002036	Intergenic	0.00809488658808218	2.11558156039303	2.69479280833853	0.00724687928144173	0.0317646591643943	Hypermethylated
Irritation	ch.12.1983124R	chr12	100404176	Intergenic	0.00807405745101287	-2.87376044705764	2.69479190335215	0.00724689871550303	0.0317646591643943	Hypermethylated
Irritation	cg22891391	chr8	29105559	Intergenic	-0.00952967314448714	1.79345056654166	-2.6947874264682	0.00724699485469796	0.0317649278251186	Hypomethylated
Irritation	cg04468098	chr1	237551646	Intergenic	-0.00831417508179733	2.57637005908256	-2.6947843147775	0.00724706167761943	0.0317650217960234	Hypomethylated
Irritation	cg17001627	chr11	47577839	KBTBD4;KBTBD4;KBTBD4;KBTBD4;KBTBD4;KBTBD4;KBTBD4;KBTBD4;KBTBD4;KBTBD4;KBTBD4;KBTBD4;NDUFS3	-0.00738757042676076	-0.917823313381032	-2.69478318284027	0.00724708598587747	0.0317650217960234	Hypomethylated
Irritation	cg04756555	chr3	37645930	Intergenic	-0.00892317566833487	2.69730677150171	-2.69477720250489	0.00724721441430119	0.0317654234227429	Hypomethylated
Irritation	cg14505053	chr2	119470186	Intergenic	0.0176045701684398	-1.30011334217084	2.69477404814572	0.00724728215536958	0.0317654234227429	Hypermethylated
Irritation	cg22085335	chr2	10911955	KCNF1;KCNF1	-0.00695672766455112	-5.20820877676894	-2.69477503060438	0.00724726105663343	0.0317654234227429	Hypomethylated
Irritation	cg08886154	chr7	127616622	PAX4	0.00733214283679999	1.6943140551124	2.69476657630212	0.0072474426183391	0.031765974006989	Hypermethylated
Irritation	cg19770723	chr1	2243456	Intergenic	-0.00644374300858793	0.197707000401066	-2.69475830291057	0.00724762029883027	0.0317666000510037	Hypomethylated
Irritation	cg19257562	chr1	2112414	Intergenic	0.00760527605984568	3.1432205131902	2.6947536192563	0.00724772088736877	0.031766888193613	Hypermethylated
Irritation	cg24816178	chr6	63576310	Intergenic	-0.00862557437659069	1.48955214410303	-2.6947388241344	0.00724803864317402	0.0317681281768266	Hypomethylated
Irritation	cg07917017	chr16	61050643	Intergenic	0.00592407699688118	1.44212248625493	2.69473113562447	0.00724820377475594	0.0317686901257367	Hypermethylated
Irritation	cg09754422	chr10	91403215	Intergenic	-0.0102776135947271	0.807846097138114	-2.69472798682578	0.00724827140471624	0.0317686901257367	Hypomethylated
Irritation	cg26674742	chr15	82971105	Intergenic	-0.006146229478268	3.12300155572813	-2.69472951337468	0.00724823861739798	0.0317686901257367	Hypomethylated
Irritation	cg18477816	chr11	612588	IRF7;IRF7;IRF7;IRF7;IRF7;IRF7	-0.00697768377939396	1.15480068711647	-2.69472313138743	0.0072483756910295	0.0317688417125608	Hypomethylated
Irritation	cg26244013	chr12	6361010	Intergenic	0.00785841590411651	1.77009939627682	2.69472318763679	0.00724837448288409	0.0317688417125608	Hypermethylated
Irritation	cg19744039	chr12	6753535	MLF2;MLF2;MLF2	0.00382474267702134	-4.18650612260272	2.6946939792426	0.00724900185643653	0.031771433369828	Hypermethylated
Irritation	cg11422846	chr6	143804223	Intergenic	-0.00663284619513021	2.66878816797446	-2.69469098637544	0.00724906614365092	0.0317715623748933	Hypomethylated
Irritation	cg24584409	chr7	96426105	Intergenic	0.00640424583101275	0.557380286431354	2.69468554035326	0.00724918312630201	0.0317719223337503	Hypermethylated
Irritation	cg11945839	chr11	3642543	ART5;ART5;ART5;ART5	-0.00551658907321221	-5.18922438261943	-2.69467011368607	0.00724951450626639	0.0317732219511626	Hypomethylated
Irritation	cg07283407	chrX	134545964	Intergenic	-0.010005925772955	2.07318412468863	-2.6946637780232	0.00724965060647619	0.031773665686744	Hypomethylated
Irritation	cg13360848	chr5	107486618	Intergenic	-0.00786628597401356	-1.26033636061981	-2.69466151076703	0.00724969931133721	0.031773726384807	Hypomethylated
Irritation	cg11033293	chr7	52956707	Intergenic	-0.0045691451466308404	-1.37813024209259	-2.6946522975781	0.00724989723072489	0.0317744410513056	Hypomethylated
Irritation	cg05612876	chr12	52806664	KRT4;KRT4	-0.0065585242588826	3.30140908052452	-2.69464943049904	0.00724995882282654	0.0317745582262576	Hypomethylated
Irritation	cg15389265	chr17	57629561	Intergenic	0.00785305819232683	0.328942456363709	2.69464409343848	0.00725007347762508	0.0317746024256767	Hypermethylated
Irritation	cg15436936	chr6	154763111	Intergenic	-0.00969872275000331	0.444219248221055	-2.6946446828893	0.00725006081451374	0.0317746024256767	Hypomethylated
Irritation	cg15679813	chr22	45009746	PHF21B;PHF21B;PHF21B;PHF21B;PHF21B	-0.00429743163680144	-5.21643978911145	-2.69464729295476	0.0072500047429845	0.0317746024256767	Hypomethylated
Irritation	cg03317433	chr4	118295817	PRSS12	-0.010699622766731	0.543468610763716	-2.69462412399969	0.00725050249078543	0.0317763298712015	Hypomethylated
Irritation	cg16006989	chr11	9808745	SBF2-AS1	-0.00915774699038737	2.75346078886331	-2.69460935487966	0.00725081979766289	0.0317775677342369	Hypomethylated
Irritation	cg01720795	chr3	188161816	Intergenic	-0.00658115928005209	3.29221479953907	-2.69459934029855	0.00725103496284779	0.0317782467074589	Hypomethylated
Irritation	cg17869152	chr6	156722694	Intergenic	-0.00471385457224006	4.01420624353658	-2.694598899061	0.0072510444430529	0.0317782467074589	Hypomethylated
Irritation	cg06192336	chr17	8057954	Intergenic	0.00595785586476285	-4.95831651127282	2.69458486450838	0.00725134598811329	0.0317794154664105	Hypermethylated
Irritation	cg17479245	chr13	100676334	Intergenic	0.00657351457222285	1.42014326215981	2.69457787175206	0.00725149623802063	0.0317799211581316	Hypermethylated
Irritation	cg03607773	chr19	36850685	ZNF345;ZNF345;ZNF345;ZNF345;ZNF345;ZNF790	0.00656714197332901	-4.55114572371598	2.69457339637461	0.00725159239971919	0.0317801898027731	Hypermethylated
Irritation	cg07187457	chr9	99221714	ALG2;ALG2;SEC61B	-0.00445099375453835	-6.94703732224653	-2.69456804793744	0.00725170732221328	0.0317805406638455	Hypomethylated
Irritation	cg03975690	chr7	88218977	SRI-AS1	0.00675879751468631	-4.21325353229856	2.69456298549211	0.00725181610107674	0.031780864597269	Hypermethylated
Irritation	cg04403442	chr8	24429569	Intergenic	0.0102094393801049	-0.0446013161731465	2.69456121095457	0.00725185423164873	0.0317808789150671	Hypermethylated
Irritation	cg04822750	chr3	45038010	Intergenic	0.00805042896971869	-4.11123715593801	2.69454834719964	0.00725213064840147	0.0317819375046624	Hypermethylated
Irritation	cg04873548	chr17	40218867	WIPF2	0.00736565576617144	-3.74339073689193	2.69453807382108	0.00725235140987697	0.031782752180029	Hypermethylated
Irritation	cg11564392	chr11	117986166	IL10RA;IL10RA	-0.00517736715948946	-4.01023691800976	-2.69451011001053	0.00725295234623826	0.0317850801149164	Hypomethylated
Irritation	cg18753509	chr22	25739793	Intergenic	-0.00670076815352221	2.72689078519666	-2.69451055969301	0.00725294268230276	0.0317850801149164	Hypomethylated
Irritation	cg09007434	chr3	70311421	Intergenic	-0.0105234539570716	2.78734225984635	-2.69448963396531	0.00725339240052188	0.0317868557797999	Hypomethylated
Irritation	cg01281645	chr11	73040295	Intergenic	-0.0098912680507653	2.3371130666054998	-2.69448559248683	0.00725347925948398	0.0317869907444443	Hypomethylated
Irritation	cg14328601	chr9	137314887	Intergenic	0.012563305293661	3.28341707624674	2.69448495602538	0.00725349293832119	0.0317869907444443	Hypermethylated
Irritation	cg15840079	chr11	60924149	TMEM132A;TMEM132A	-0.00640953657084373	-3.96014099944136	-2.69448119551195	0.00725357375979444	0.0317871921157292	Hypomethylated
Irritation	cg04412648	chr12	8026420	Intergenic	0.00661769044655176	-4.29975665127476	2.69447829279839	0.00725363614586876	0.0317873126963841	Hypermethylated
Irritation	cg07898743	chr1	1434570	LINC01770;LINC01770;LINC01770;VWA1;VWA1	-0.00741527748060843	-2.98444944076359	-2.69446730198013	0.00725387236852305	0.0317881950691445	Hypomethylated
Irritation	cg08205463	chr5	175573153	Intergenic	0.00753584543930513	-1.12887362988331	2.69446067886002	0.00725401472077621	0.0317886660729609	Hypermethylated
Irritation	cg09660810	chr12	131786128	Intergenic	0.00713889037757847	1.59630085273817	2.6944489909121	0.00725426593867707	0.0317896141428391	Hypermethylated
Irritation	cg22133576	chr4	168711792	PALLD;PALLD;PALLD	-0.0100859539806508	2.00114249980729	-2.69444047717126	0.00725444893587295	0.0317902632485485	Hypomethylated
Irritation	cg00342530	chr9	127264741	GARNL3;GARNL3	-0.00685489229041871	-0.366000756208574	-2.69443427245643	0.00725458230470715	0.0317906948689072	Hypomethylated
Irritation	cg01924982	chrX	154531924	G6PD;G6PD;G6PD;G6PD;G6PD;G6PD	-0.00737631819177313	3.3139206614451	-2.69442704320341	0.0072547376985227	0.0317912230015062	Hypomethylated
Irritation	cg18011570	chr7	157486922	Intergenic	-0.00715518305351772	-0.272249533219655	-2.69442017295792	0.00725488537819591	0.031791564497634	Hypomethylated
Irritation	cg18893528	chr10	4254214	Intergenic	0.0049324710282965	2.610664486041	2.69442022592197	0.00725488423969437	0.031791564497634	Hypermethylated
Irritation	cg11039314	chr7	16882075	AGR3	-0.00904742987077201	0.28890755270274	-2.69441253609226	0.00725504953996201	0.0317921310402046	Hypomethylated
Irritation	cg01886460	chr16	661015	Intergenic	0.00957267364464336	-3.3279770208609	2.69440952992373	0.00725511416135994	0.0317922613866175	Hypermethylated
Irritation	cg06006279	chr3	194072296	LINC02028;LINC02028	-0.00802864912373612	1.05146121140715	-2.69440426943094	0.00725522724355772	0.0317926040883267	Hypomethylated
Irritation	cg07968811	chr5	51889226	Intergenic	-0.00982289398816879	1.96402875628448	-2.69439658658562	0.00725539240071257	0.0317931749795295	Hypomethylated
Irritation	cg24828989	chr17	9676331	Intergenic	-0.0085756291909508	1.32557381964821	-2.69438119922472	0.00725572319103684	0.0317944716673414	Hypomethylated
Irritation	cg12929320	chr20	47950771	Intergenic	0.00897255004313276	1.06550381927434	2.69436518706683	0.00725606742736233	0.0317958272625821	Hypermethylated
Irritation	cg05084548	chr3	71070036	Intergenic	0.00648905419700675	-2.16298946817075	2.69436054812924	0.00725616716000273	0.0317961114435603	Hypermethylated
Irritation	cg09231170	chr4	3810540	Intergenic	0.00747262049557753	0.922848118076042	2.69433515709216	0.00725671306442176	0.0317983507117443	Hypermethylated
Irritation	cg01496567	chr5	31823880	Intergenic	-0.00737265520300388	1.5178452262959	-2.69433108273003	0.00725680066618609	0.031798581721563	Hypomethylated
Irritation	cg03938552	chr9	36202488	Intergenic	-0.00737017414193931	2.32356422606738	-2.69432393177965	0.00725695441914704	0.0317991025957587	Hypomethylated
Irritation	cg14340978	chr9	130624209	Intergenic	0.00507645906071155	3.31317845872996	2.6943198855943	0.00725704141768988	0.0317993309565109	Hypermethylated
Irritation	cg14258107	chr1	9604276	TMEM201;TMEM201	-0.00849581970041486	1.82774857076736	-2.69431559386622	0.00725713369676438	0.0317995824535007	Hypomethylated
Irritation	cg26499667	chr6	38510417	Intergenic	-0.00501578852577323	-2.84870939836248	-2.69431349683826	0.00725717878663089	0.0317996271736133	Hypomethylated
Irritation	cg05709567	chr2	62705347	EHBP1;EHBP1;EHBP1;EHBP1;EHBP1;EHBP1;EHBP1;EHBP1;EHBP1;EHBP1;EHBP1;EHBP1;EHBP1	0.00731313765094068	-3.78066712329271	2.69429520364416	0.00725757213384166	0.0318011978858064	Hypermethylated
Irritation	cg01492564	chr1	232635694	Intergenic	0.00635541063899107	-1.54885021829885	2.69427461364146	0.00725801489084876	0.0318028322159196	Hypermethylated
Irritation	cg20817118	chr15	92521800	Intergenic	0.00834787428916932	-3.1866163862548	2.69427473750359	0.00725801222730755	0.0318028322159196	Hypermethylated
Irritation	cg15642534	chr1	7681005	Intergenic	0.00451678596538258	-5.19397092334572	2.69426621692461	0.00725819545657812	0.0318034705385356	Hypermethylated
Irritation	cg04842321	chr3	46942222	Intergenic	-0.00848918900465096	2.78239285079746	-2.69425833681453	0.00725836491670379	0.0318037544498704	Hypomethylated
Irritation	cg17044311	chr10	99783226	Intergenic	0.0069239025735334	-1.59649896155376	2.69425941502027	0.00725834172990373	0.0318037544498704	Hypermethylated
Irritation	cg27129724	chr6	53352576	Intergenic	-0.00906169839100046	1.92993616153106	-2.69425868552034	0.00725835741778275	0.0318037544498704	Hypomethylated
Irritation	cg07938847	chr4	81205195	Intergenic	-0.00706816691346073	-0.135512890941722	-2.69425322251172	0.00725847490062506	0.0318040834911283	Hypomethylated
Irritation	cg05831784	chr20	7936670	Intergenic	0.00896482059802236	-3.60045114685463	2.69423996397766	0.00725876003455802	0.0318051799712679	Hypermethylated
Irritation	cg25333666	chr20	47300347	Intergenic	0.00615123956296729	2.32377641133512	2.69423117014841	0.00725894915748849	0.0318058557584745	Hypermethylated
Irritation	cg07227647	chr12	44848273	Intergenic	-0.00674947249787415	3.09983988625117	-2.69422766669364	0.00725902450515276	0.0318060330231829	Hypomethylated
Irritation	cg20593972	chr4	15228808	Intergenic	-0.00628158515630255	3.38121957951573	-2.69421676768762	0.00725925891103569	0.0318069072099453	Hypomethylated
Irritation	cg03652890	chr22	30289717	CASTOR1	0.00473604644176979	-5.05082486646733	2.69420616667175	0.00725948691455182	0.0318077533360594	Hypermethylated
Irritation	cg04234379	chr8	143686496	Intergenic	-0.00854009967546189	2.34157786451915	-2.69419700940555	0.007259683871513	0.0318083316035548	Hypomethylated
Irritation	cg21410633	chr1	40060007	Intergenic	0.00847241531090148	-3.23101330333459	2.69419516353952	0.00725972357348163	0.0318083316035548	Hypermethylated
Irritation	cg22516896	chr17	40079021	Intergenic	-0.00541537124866351	3.58789158281605	-2.69419564554806	0.00725971320614064	0.0318083316035548	Hypomethylated
Irritation	cg20443047	chr15	58224471	Intergenic	-0.00875108506066943	0.748795963069176	-2.69419068360711	0.00725981993130654	0.0318086009064013	Hypomethylated
Irritation	cg04351205	chr2	143128757	ARHGAP15	0.00822722143256684	-0.468927243704742	2.69418659889418	0.0072599077894505	0.0318088329658373	Hypermethylated
Irritation	cg19635335	chr14	68363583	Intergenic	-0.0084989447969668	1.5287249729934	-2.69417234007983	0.00726021448997278	0.031810023862659	Hypomethylated
Irritation	cg06533700	chr1	87513332	Intergenic	-0.00774633295815541	2.9781955528795	-2.69416762887455	0.00726031582838821	0.0318101620838522	Hypomethylated
Irritation	cg19523931	chr21	36320272	MORC3;MORC3;MORC3;MORC3;MORC3	-0.00236991082748019	-7.03808432245715	-2.69416866987533	0.00726029343626584	0.0318101620838522	Hypomethylated
Irritation	cg04573550	chr14	38211108	SSTR1;SSTR1	-0.00804393368858954	-2.61651666215729	-2.69414801807548	0.00726073767197311	0.0318118574395592	Hypomethylated
Irritation	cg00577147	chr3	11847132	TAMM41;TAMM41;TAMM41;TAMM41;TAMM41;TAMM41;TAMM41;TAMM41;TAMM41;TAMM41;TAMM41;TAMM41;TAMM41;TAMM41;TAMM41;TAMM41	0.00737623767199587	-4.5858531971827	2.69414595711263	0.00726078200617224	0.031811898784901	Hypermethylated
Irritation	cg18817020	chr7	34260275	Intergenic	-0.00970793973901497	0.514172190627097	-2.69413893503424	0.00726093306274727	0.0318124077137914	Hypomethylated
Irritation	cg26835268	chr6	153005679	RGS17;RGS17	-0.00770764533917193	2.10147322589182	-2.69412700135399	0.00726118978252556	0.0318133795789459	Hypomethylated
Irritation	cg00351437	chr3	184740731	Intergenic	-0.00697667750353121	-1.25239639645585	-2.69411766963268	0.00726139053411864	0.0318138806803136	Hypomethylated
Irritation	cg04069788	chr17	8269036	PFAS	0.00629957383261536	3.21791232149532	2.69411855021124	0.00726137159018168	0.0318138806803136	Hypermethylated
Irritation	cg18804680	chr14	100874941	MIR665	0.00641089507841071	2.04178121277758	2.69411681803269	0.00726140885468027	0.0318138806803136	Hypermethylated
Irritation	cg21650413	chr16	67940173	LCAT	-0.00899617459043146	-3.23335298159893	-2.6941099853995	0.00726155584735359	0.031814313446947	Hypomethylated
Irritation	cg26077615	chr11	70358823	Intergenic	-0.00909964032429636	1.83818579125278	-2.69410898206919	0.00726157743255218	0.031814313446947	Hypomethylated
Irritation	cg00380728	chr1	153757614	INTS3;INTS3	-0.00679190872797361	3.47286068450537	-2.69410585469361	0.0072616447138794	0.0318144553140232	Hypomethylated
Irritation	cg15867333	chr11	243633	Intergenic	-0.00968225990083905	2.65465497933644	-2.69406717678809	0.00726247686394822	0.03181779525947	Hypomethylated
Irritation	cg19577098	chr17	81691524	HGS	0.00663462970601825	2.7836846547241	2.69406848491901	0.00726244871828133	0.03181779525947	Hypermethylated
Irritation	cg23371889	chr5	95552105	Intergenic	-0.00621723278140173	3.07564699887081	-2.69405265686323	0.00726278928037765	0.0318190110693305	Hypomethylated
Irritation	cg03928041	chr8	6559985	Intergenic	-0.00815998753533868	0.877289457320775	-2.69404585632041	0.00726293560769651	0.0318194992178861	Hypomethylated
Irritation	cg25836133	chr6	149472581	Intergenic	-0.00717008391955449	2.2715003225119	-2.69403948307734	0.00726307274321178	0.0318199470919197	Hypomethylated
Irritation	cg25054107	chr20	44572947	Intergenic	0.00776923555273085	-1.16264149878413	2.69403675678285	0.00726313140664744	0.0318200511725236	Hypermethylated
Irritation	cg04523067	chr3	9861325	Intergenic	-0.00597661978619232	3.01073804588355	-2.69402551285673	0.00726337335395632	0.0318208052922947	Hypomethylated
Irritation	cg17005974	chr15	84883524	SLC28A1;SLC28A1;SLC28A1;SLC28A1;SLC28A1;SLC28A1	-0.00703074358463745	3.44084019017612	-2.69402679839559	0.00726334569130612	0.0318208052922947	Hypomethylated
Irritation	cg09301996	chr1	210648385	Intergenic	-0.0064737055447306	3.54546092003712	-2.69402084581983	0.00726347378159618	0.0318210923351809	Hypomethylated
Irritation	cg16974996	chr11	119386921	Intergenic	-0.0089273715286141	-0.385758081150522	-2.69401728531481	0.00726355039916849	0.0318212750645143	Hypomethylated
Irritation	cg17272843	chr11	78023234	KCTD14	-0.00838573634027283	-3.00144844192272	-2.69401173509081	0.0072636698344308	0.03182164537349	Hypomethylated
Irritation	cg17997209	chr12	102193492	Intergenic	-0.00996921755329879	0.194905226371491	-2.69400302917663	0.00726385718054501	0.0318220777417669	Hypomethylated
Irritation	cg22214172	chr7	16604414	Intergenic	-0.00729595046142731	3.44306339194495	-2.69400228226887	0.00726387325375979	0.0318220777417669	Hypomethylated
Irritation	cg24550644	chr17	32519186	Intergenic	-0.00954870233296913	-4.30238682364983	-2.69400522770227	0.00726380986916582	0.0318220777417669	Hypomethylated
Irritation	cg18630069	chr13	37349205	Intergenic	-0.0075704188679773	2.64440751105772	-2.69399821091671	0.0072639608685122	0.0318223086389486	Hypomethylated
Irritation	cg04618532	chr8	8386331	PRAG1;PRAG1;PRAG1;PRAG1	-0.00295076672217416	-7.14617279839441	-2.69399047408653	0.00726412736629959	0.0318227321746949	Hypomethylated
Irritation	cg09952504	chr1	227743528	Intergenic	0.0055301539265273	3.13871020751311	2.69399163418605	0.00726410240055874	0.0318227321746949	Hypermethylated
Irritation	cg02576071	chr16	12463454	Intergenic	-0.00822758254713709	1.64593753087872	-2.69398871094511	0.00726416530985712	0.0318227454665838	Hypomethylated
Irritation	cg19359169	chr2	100814481	Intergenic	-0.00677493833129519	3.0763840752335	-2.69398036576872	0.0072643449040425	0.0318233792962898	Hypomethylated
Irritation	cg08364430	chr12	117191679	FBXO21;FBXO21	-0.0064935497934108	2.41141528459406	-2.693973014834	0.00726450310474258	0.0318238520578067	Hypomethylated
Irritation	cg10118998	chr16	2186937	Intergenic	0.00918872518644497	4.85083102003277	2.69397048485334	0.00726455755359815	0.0318238520578067	Hypermethylated
Irritation	cg16898619	chr1	173274654	Intergenic	-0.010046073727688	1.58379829761345	-2.69397079977892	0.00726455077592259	0.0318238520578067	Hypomethylated
Irritation	cg05484734	chr18	56331272	Intergenic	-0.0102581965350271	0.753618137747681	-2.69395921949066	0.00726480000500944	0.0318247612273789	Hypomethylated
Irritation	cg11697386	chr7	140445750	Intergenic	-0.00803021891900167	1.65192958001498	-2.69395313297143	0.00726493100117378	0.0318251044130982	Hypomethylated
Irritation	cg27041381	chr10	129558939	Intergenic	-0.0105511614573651	3.24007493566222	-2.69395233526661	0.0072649481698094	0.0318251044130982	Hypomethylated
Irritation	cg16833711	chr2	140133008	Intergenic	-0.00942491895512046	1.3131220270653	-2.69394766410368	0.0072650487058429	0.0318253918867063	Hypomethylated
Irritation	cg02303520	chr15	90762362	Intergenic	0.00690492138932808	1.18791368163297	2.69394278827709	0.00726515364812586	0.0318256986595477	Hypermethylated
Irritation	cg12613693	chr19	19262928	HAPLN4	-0.00839776733272233	-3.11740745896524	-2.69393479549217	0.0072653256795682	0.0318262993184914	Hypomethylated
Irritation	cg04137727	chr15	55824921	Intergenic	-0.00984407714771895	2.25046761825981	-2.69391330048092	0.00726578834222482	0.0318281730971869	Hypomethylated
Irritation	cg02596114	chr20	59568838	Intergenic	-0.00726271582967383	-0.820729039146133	-2.69390831378344	0.00726589568062537	0.0318284903485112	Hypomethylated
Irritation	cg06492024	chr2	182359720	Intergenic	-0.00968087515550243	2.54846362767511	-2.69390165045062	0.00726603911073992	0.0318289656969437	Hypomethylated
Irritation	cg02147791	chr13	21140290	SAP18;SAP18;SAP18;SAP18	0.00586155605854869	-4.63420182962675	2.69389456635144	0.00726619160076259	0.0318294807276462	Hypermethylated
Irritation	cg05932382	chr11	6259386	CCKBR;CCKBR;CCKBR	0.00723562501061328	-5.02722272008843	2.69389133000623	0.00726626126623854	0.0318296329430312	Hypermethylated
Irritation	cg21919766	chr11	119181214	NLRX1;NLRX1;NLRX1;NLRX1	0.00619520150990833	2.76008173172051	2.69388430436534	0.00726641250205521	0.0318301424715932	Hypermethylated
Irritation	cg03539789	chr2	222302451	Intergenic	0.00776434653410799	-0.216428843299551	2.69387431857925	0.00726662746361862	0.031830744363198	Hypermethylated
Irritation	cg10521128	chr9	116332428	PAPPA	-0.0059674963522261	3.3534115694337	-2.6938730551846	0.00726665466081236	0.031830744363198	Hypomethylated
Irritation	cg26063962	chr5	61611493	Intergenic	-0.00884526820166184	2.32113246758116	-2.69387614753152	0.00726658809178456	0.031830744363198	Hypomethylated
Irritation	cg01570602	chr15	98414335	Intergenic	0.00796494729691788	1.33825197174866	2.69386972888754	0.00726672626670336	0.0318309050685778	Hypermethylated
Irritation	ch.1.189720737F	chr1	191484984	Intergenic	0.00484931661398285	-4.06695989540482	2.69385864301714	0.00726696491913199	0.0318317974935122	Hypermethylated
Irritation	cg08943393	chr2	165469112	CSRNP3	-0.00734229841122315	0.0375261451137394	-2.69385467343634	0.00726705037648196	0.0318320188661341	Hypomethylated
Irritation	cg00111629	chr5	538281	Intergenic	0.00803784849151588	1.65486610678618	2.69385141136196	0.00726712060327214	0.0318321735221966	Hypermethylated
Irritation	cg08693204	chr2	121706134	Intergenic	-0.0078783397098629	2.78880649599501	-2.6938488773809	0.00726717515590042	0.0318322595195603	Hypomethylated
Irritation	cg17514880	chr2	199630950	LINC01877	-0.0087867073418644	0.270594505277321	-2.69384157608079	0.00726733234347269	0.0318327950836949	Hypomethylated
Irritation	cg06846006	chr1	209936168	Intergenic	-0.00695755818596057	3.4533161967956	-2.69383320419714	0.00726751258309172	0.0318334316161238	Hypomethylated
Irritation	cg04444969	chr5	54454988	HSPB3	-0.00812282798774502	2.6622101460517	-2.69383101609546	0.00726755969174508	0.0318334849999807	Hypomethylated
Irritation	cg17573021	chr20	44475253	TTPAL;TTPAL;TTPAL	-0.00843538750789828	2.84784036441706	-2.6938200640396	0.00726779548775053	0.0318343648708094	Hypomethylated
Irritation	cg09904091	chr16	85161676	Intergenic	-0.00598550083693263	3.64889822848574	-2.69381519489835	0.00726790032179057	0.0318345181309359	Hypomethylated
Irritation	cg14569250	chr8	106358170	Intergenic	-0.00979554587583566	2.22662719601375	-2.69381678331904	0.00726786612247751	0.0318345181309359	Hypomethylated
Irritation	cg12628528	chr11	73034401	Intergenic	-0.00541284917130817	-0.619743844243679	-2.69381119684261	0.00726798640212105	0.0318346936264485	Hypomethylated
Irritation	cg24113641	chr10	103568103	Intergenic	-0.00702250259933932	3.09433490687596	-2.6938100900123	0.00726801023294632	0.0318346936264485	Hypomethylated
Irritation	cg07081767	chr2	639107	Intergenic	-0.00581935606933926	3.4484669125391	-2.69380712142231	0.00726807414909709	0.0318348206210578	Hypomethylated
Irritation	cg09164377	chr8	59011943	Intergenic	-0.00692338729747281	2.76790979777308	-2.69379631998304	0.00726830671711526	0.0318356863212951	Hypomethylated
Irritation	cg20596347	chr5	127924428	Intergenic	-0.00966689716645991	1.9352376744578	-2.69378922694483	0.00726845944242657	0.0318362022983131	Hypomethylated
Irritation	cg10192164	chr16	30407854	Intergenic	0.00684450015260108	-4.30220031941141	2.69377112211813	0.00726884928357229	0.0318377568441531	Hypermethylated
Irritation	cg03331080	chr12	75527276	Intergenic	0.00738733560588882	-2.59910968152477	2.69376664791992	0.00726894562688829	0.0318378728765487	Hypermethylated
Irritation	cg26452369	chr12	132028769	Intergenic	-0.00889146034767961	4.32343267123558	-2.69376824278023	0.00726891128448465	0.0318378728765487	Hypomethylated
Irritation	cg20238589	chr13	85529311	Intergenic	-0.0078069832528462	2.52581172285365	-2.69375894975318	0.00726911139489966	0.0318384459597003	Hypomethylated
Irritation	cg09956365	chr2	73828827	STAMBP;STAMBP;STAMBP;STAMBP;STAMBP;STAMBP;STAMBP;STAMBP;STAMBP;STAMBP;STAMBP;STAMBP;STAMBP;STAMBP;STAMBP;STAMBP;STAMBP	0.00659987203183133	-4.68153478757388	2.69375209265843	0.00726925905460201	0.031838939723985	Hypermethylated
Irritation	cg10979469	chr11	102707184	MMP27	-0.0115942993941322	1.14536635840857	-2.69374437388172	0.00726942527286919	0.0318393617881404	Hypomethylated
Irritation	cg17295372	chr9	19089482	HAUS6;HAUS6	-0.0110570282427483	1.26738002588594	-2.69374593973145	0.00726939155315265	0.0318393617881404	Hypomethylated
Irritation	cg01610536	chr15	35092449	Intergenic	-0.0103535029583094	2.13535328746156	-2.6937368667297	0.00726958693723232	0.0318398834284055	Hypomethylated
Irritation	cg20405821	chr3	112563318	ATG3;ATG3	-0.00948256619004229	0.636159151202515	-2.69373496381669	0.0072696279164313	0.0318398834284055	Hypomethylated
Irritation	cg21316869	chr14	100906543	Intergenic	0.00697409462260798	2.31841520800934	2.69373397752761	0.00726964915623145	0.0318398834284055	Hypermethylated
Irritation	cg02201767	chr1	240596810	Intergenic	0.00834777406498936	0.065662227070511	2.6937312234383	0.00726970846602165	0.0318399902151328	Hypermethylated
Irritation	cg04790636	chr3	196197767	Intergenic	-0.00688558574071007	0.829726546962369	-2.69371999205379	0.00726995034033887	0.0318408965961482	Hypomethylated
Irritation	cg07959593	chr2	240235111	Intergenic	-0.00668372915690898	1.19735537852782	-2.6937106036487	0.00727015253059121	0.0318416291611958	Hypomethylated
Irritation	cg23496339	chr18	45399156	Intergenic	-0.00830936358755751	3.21040347362786	-2.69370851069896	0.00727019760539417	0.0318416735922609	Hypomethylated
Irritation	cg02836578	chr12	106227082	Intergenic	0.00827768534177599	-4.13712680264333	2.69369913423619	0.00727039954463055	0.0318424050471534	Hypermethylated
Irritation	cg00997371	chr1	83215371	Intergenic	0.00509246238124707	-1.61520523015103	2.69369379003882	0.00727051464393094	0.0318424725760938	Hypermethylated
Irritation	cg01440531	chr1	154337587	ATP8B2	-0.00783503335767557	2.49937010615882	-2.69369507250192	0.0072704870230565	0.0318424725760938	Hypomethylated
Irritation	cg20384886	chr4	57659245	Intergenic	-0.0066839270192736	2.87841371591901	-2.69369355266377	0.0072705197563742	0.0318424725760938	Hypomethylated
Irritation	cg02622254	chr2	175030708	Intergenic	0.00760038777401804	0.753043346724608	2.69368526725952	0.00727069820452839	0.0318431011304122	Hypermethylated
Irritation	cg04737283	chr3	36763935	Intergenic	0.00604041161702683	-5.33755409306459	2.69367972132254	0.00727081765319088	0.0318433182937405	Hypermethylated
Irritation	cg05341425	chr14	24147411	RNF31;PSME2	0.0038901868001106	-3.70388682421474	2.69368054236008	0.00727079996953274	0.0318433182937405	Hypermethylated
Irritation	cg08376208	chr8	37540304	Intergenic	0.00702593925053041	3.86244398554806	2.69367774224807	0.00727086027902144	0.0318433519894993	Hypermethylated
Irritation	cg04967583	chr3	56775220	ARHGEF3;ARHGEF3;ARHGEF3;ARHGEF3	-0.00647207651413844	3.70065227849065	-2.69367136782236	0.00727099757461986	0.0318436473087125	Hypomethylated
Irritation	cg05702774	chr3	151872310	SUCNR1	-0.0103907761824741	1.33870817483119	-2.69367242225292	0.00727097486360129	0.0318436473087125	Hypomethylated
Irritation	cg05198881	chr3	86924345	Intergenic	-0.00955269837447306	1.56801600305271	-2.69366647420694	0.00727110297736161	0.031843802947452	Hypomethylated
Irritation	cg25100109	chr20	25463403	Intergenic	-0.00648202287320357	3.4710105310082	-2.69366721425168	0.00727108703757689	0.031843802947452	Hypomethylated
Irritation	cg03777461	chr4	139280651	MGARP	-0.00946146517863495	2.88201168197795	-2.69365910657688	0.00727126167007233	0.0318443449526517	Hypomethylated
Irritation	cg00767119	chr3	15441140	EAF1;EAF1	0.00792360838521637	-1.64140688205865	2.69363700475905	0.00727173774380101	0.0318462769097816	Hypermethylated
Irritation	cg27485810	chr19	6042246	Intergenic	0.00784119659551533	2.4990420850003	2.69363524324111	0.00727177568814969	0.0318462900879342	Hypermethylated
Irritation	cg02096792	chr2	1373982	Intergenic	0.00892373533585641	4.02418926914713	2.69361445435028	0.00727222350909197	0.031848098286427	Hypermethylated
Irritation	cg26047040	chr6	169213026	LOC101929523	0.00675797060989814	-4.68230107434653	2.69360771465797	0.00727236869654341	0.0318485811156993	Hypermethylated
Irritation	cg05169099	chr5	481525	Intergenic	0.00868507572106529	2.51667681586569	2.69360332065001	0.00727246335431881	0.0318488426519433	Hypermethylated
Irritation	cg03720511	chr17	4533067	SPNS2	0.00752492827356413	1.07829181143149	2.69359844090862	0.00727256847729021	0.0318491500164696	Hypermethylated
Irritation	cg08753508	chr11	61097580	Intergenic	0.00544708823282585	-0.608192914614228	2.69359311960477	0.00727268311428244	0.0318493798289099	Hypermethylated
Irritation	cg16280412	chr5	21823248	Intergenic	-0.00859544471612916	0.231953965768009	-2.6935927614101	0.00727269083093813	0.0318493798289099	Hypomethylated
Irritation	cg08691323	chr5	55530855	RNF138P1	-0.00974292026110434	3.50668346490999	-2.69358512206244	0.0072728554086101	0.0318499475558391	Hypomethylated
Irritation	cg23126951	chr6	70772911	Intergenic	-0.00894155472151549	2.71932421599081	-2.69357686661705	0.00727303326290056	0.0318505734192051	Hypomethylated
Irritation	cg23121766	chr7	103443833	SLC26A5-AS1;SLC26A5;SLC26A5;SLC26A5	-0.00817380155960599	1.98637376197688	-2.69357242038695	0.00727312905355095	0.0318508398994806	Hypomethylated
Irritation	cg12988189	chr8	10095662	MSRA;MSRA;MSRA;MSRA	-0.0113362235121157	2.08516482351361	-2.69356435722581	0.00727330277112907	0.0318512946234205	Hypomethylated
Irritation	cg21054353	chr16	4734178	ANKS3;ANKS3;ANKS3;ANKS3;ANKS3;ANKS3;ANKS3;ANKS3;ANKS3;ANKS3;ANKS3;DNAAF8	-0.00371044847964728	-6.48867661387788	-2.69356575046559	0.00727327275406916	0.0318512946234205	Hypomethylated
Irritation	cg09005457	chrX	43766829	MAOB;MAOB	-0.00717556716213756	2.35338056694214	-2.69355829550621	0.0072734333709085	0.0318517135320221	Hypomethylated
Irritation	cg08389628	chr1	6328789	Intergenic	-0.00600874229298592	3.9462073760962	-2.69354289545871	0.00727376517449851	0.0318530135411641	Hypomethylated
Irritation	cg00713228	chr1	46349431	Intergenic	-0.00700973108482364	2.64134019774126	-2.69353711125133	0.00727388980235753	0.0318534062855877	Hypomethylated
Irritation	cg16870526	chrX	34808724	Intergenic	-0.00799347738732995	0.126438451423976	-2.69352243442163	0.00727420604131872	0.0318546381146942	Hypomethylated
Irritation	cg05820312	chr8	140458573	TRAPPC9;TRAPPC9;TRAPPC9;TRAPPC9;TRAPPC9;TRAPPC9;TRAPPC9;TRAPPC9	0.00604278029960548	-4.9219645691779	2.69351876174942	0.00727428517764891	0.0318546786101601	Hypermethylated
Irritation	cg08576823	chr3	100108709	Intergenic	-0.00900798055089317	0.467908491575111	-2.69351919180494	0.0072742759110547	0.0318546786101601	Hypomethylated
Irritation	cg00877151	chr5	62600933	Intergenic	-0.00972963945472104	2.3172833906111	-2.69350222289774	0.00727464155556696	0.0318557858930783	Hypomethylated
Irritation	cg20688271	chr9	34312978	Intergenic	-0.00743779888334417	2.34865751093414	-2.69350495256707	0.00727458273577754	0.0318557858930783	Hypomethylated
Irritation	cg23836322	chr2	158997801	Intergenic	-0.00792563010842607	1.24907306267135	-2.69350216180051	0.00727464287211446	0.0318557858930783	Hypomethylated
Irritation	cg13034654	chr5	65563303	PPWD1;PPWD1;PPWD1;PPWD1;PPWD1;PPWD1;PPWD1;PPWD1;CENPK;CENPK;CENPK;CENPK;CENPK	0.00649547239697956	-5.05797719331089	2.69349770753515	0.00727473885498612	0.0318560531746893	Hypermethylated
Irritation	cg12122340	chr15	58770914	MINDY2-DT;MINDY2;MINDY2	0.00569509589086787	-4.80901880595687	2.69348245526214	0.00727506752768187	0.0318572885875941	Hypermethylated
Irritation	cg14156502	chr12	131084173	Intergenic	0.00965432090905916	1.91619529000599	2.69347910326848	0.00727513976190563	0.0318572885875941	Hypermethylated
Irritation	cg21638327	chr16	6747730	Intergenic	-0.00909424237053946	2.41507798351729	-2.69347812855623	0.00727516076671536	0.0318572885875941	Hypomethylated
Irritation	cg23496562	chr14	50396376	Intergenic	0.0069608159886089	-4.2317008022731	2.69348052609146	0.00727510910051778	0.0318572885875941	Hypermethylated
Irritation	cg23217025	chr2	127415906	Intergenic	-0.00938952935966507	-3.50041180624965	-2.69347582261649	0.00727521045936767	0.031857353155745	Hypomethylated
Irritation	cg12525393	chr8	19081178	Intergenic	-0.0087908044822887	0.331252338123161	-2.69346779406348	0.00727538347585232	0.0318579577422936	Hypomethylated
Irritation	cg05980147	chr3	190807931	Intergenic	0.00718196414460678	-1.2414887388463	2.69345864252453	0.00727558069736157	0.0318585152782022	Hypermethylated
Irritation	cg21818053	chr16	81899491	Intergenic	-0.00887281796546823	2.69088227977832	-2.69345887084263	0.00727557577690225	0.0318585152782022	Hypomethylated
Irritation	cg08876084	chr7	129483024	STRIP2;STRIP2	-0.00855940097287692	2.86571188276083	-2.69345495815511	0.00727566009923382	0.0318587099301545	Hypomethylated
Irritation	cg08951452	chr8	48649196	Intergenic	-0.008658677677836	2.32180681001529	-2.69344986856942	0.00727576978621445	0.0318588640677724	Hypomethylated
Irritation	cg18337622	chr8	120445167	MTBP;MRPL13	0.00658582455401791	-4.18884234013305	2.69344845979964	0.00727580014724003	0.0318588640677724	Hypermethylated
Irritation	cg20268444	chr15	39600593	FSIP1;FSIP1;FSIP1;FSIP1	-0.00775712088096549	3.33333664928565	-2.69344961269184	0.00727577530073773	0.0318588640677724	Hypomethylated
Irritation	cg11723921	chr2	190441364	Intergenic	-0.00832709511990233	2.89402362158876	-2.69343965411841	0.00727598992498486	0.0318593162422801	Hypomethylated
Irritation	cg14616469	chr10	6696603	Intergenic	-0.00809280610090619	0.66684871660769	-2.69344020220337	0.00727597811267062	0.0318593162422801	Hypomethylated
Irritation	cg20447082	chr17	31400840	Intergenic	-0.00598437542872075	3.62259844784526	-2.69343880330561	0.00727600826171628	0.0318593162422801	Hypomethylated
Irritation	cg06094924	chr6	72748376	Intergenic	-0.0100211663704255	1.04085974476913	-2.6934343490533	0.00727610426051371	0.0318594690766362	Hypomethylated
Irritation	cg14388804	chr6	15520868	JARID2;JARID2;JARID2;JARID2	-0.00662109031241283	3.65875935577056	-2.69343394051921	0.00727611306536643	0.0318594690766362	Hypomethylated
Irritation	cg17146877	chr15	40564679	Intergenic	0.00697350059227741	-4.81771879987545	2.69342549994026	0.00727629498147206	0.0318601125862092	Hypermethylated
Irritation	cg06500491	chr8	71362320	EYA1;EYA1;EYA1	0.0069591492564541	-3.9065504033309	2.69340502112453	0.00727673636943619	0.031861892212165	Hypermethylated
Irritation	cg15681981	chr17	44755960	Intergenic	-0.00591061071070523	2.41778029979987	-2.69340196861375	0.00727680216346367	0.0318620272546374	Hypomethylated
Irritation	cg03767663	chr2	45435692	Intergenic	-0.0092816088209885	0.527757530105398	-2.69339724588285	0.00727690395858475	0.0318623199285596	Hypomethylated
Irritation	cg19538644	chr14	96178098	Intergenic	0.00584169129108483	-2.95893248484269	2.69339207308477	0.00727701545605559	0.031862655081732603	Hypermethylated
Irritation	cg03444566	chr2	240137360	COPS9;COPS9	0.00751748168687413	2.83131410926095	2.6933872826252	0.00727711871375251	0.0318629541537341	Hypermethylated
Irritation	cg05400262	chr3	119421868	Intergenic	-0.0104068431792982	1.85653005978094	-2.69338505526679	0.00727716672460555	0.0318630113250363	Hypomethylated
Irritation	cg23300129	chr6	97215726	Intergenic	-0.00740800276696571	3.27107858140391	-2.69338067043049	0.00727726124086514	0.0318632721183301	Hypomethylated
Irritation	cg07227549	chr9	78620951	Intergenic	0.00814718332088411	0.57219258544726	2.69337020518165	0.00727748682642414	0.0318641067893952	Hypermethylated
Irritation	cg23010048	chr19	51888004	ZNF649-AS1;ZNF577;ZNF577;ZNF577;ZNF577;ZNF577;ZNF577;ZNF577;ZNF577;ZNF577;ZNF577;ZNF577	0.00878839006092208	-3.37535477779008	2.69336373277378	0.00727762634672794	0.0318645646218996	Hypermethylated
Irritation	cg01990323	chr12	41187382	PDZRN4	-0.00702799809018592	3.23574137005722	-2.69334117589504	0.00727811260537605	0.0318665406116682	Hypomethylated
Irritation	cg06172859	chr6	117545426	Intergenic	-0.00818697346659368	0.884371111865413	-2.69333625022098	0.00727821879202296	0.0318667034423662	Hypomethylated
Irritation	cg08272205	chr10	95430933	Intergenic	-0.00557619619202697	3.34159341683285	-2.69333620763085	0.00727821971017803	0.0318667034423662	Hypomethylated
Irritation	cg02640255	chr20	1823672	Intergenic	0.00807848735727759	1.32996632084488	2.69333258271446	0.00727829785626325	0.0318668925361546	Hypermethylated
Irritation	cg11314830	chr1	54463182	Intergenic	-0.0061613731079243	3.53336100816352	-2.69331911282204	0.00727858824732991	0.0318680109052271	Hypomethylated
Irritation	cg12014411	chr5	6708247	LINC02102	-0.00630270154740679	3.34515543808424	-2.6933126782066	0.0072787269718525	0.031868312158696	Hypomethylated
Irritation	cg23707005	chr22	47162630	Intergenic	-0.0089449699980994	2.03433236897374	-2.69331324333204	0.00727871478816073	0.031868312158696	Hypomethylated
Irritation	cg00684702	chr15	63677778	Intergenic	-0.0081915731845364	0.257396394202013	-2.69330656894598	0.00727885868421897	0.0318687357682311	Hypomethylated
Irritation	cg13202534	chr11	111300186	COLCA1;COLCA1;COLCA1;COLCA1;COLCA1	0.00774324388156289	0.829414630821079	2.69330308271919	0.00727893384635057	0.0318689117832554	Hypermethylated
Irritation	cg02661802	chr10	122461540	HTRA1	-0.00334648788605621	-6.55452428793877	-2.69329923000659	0.00727901691063196	0.0318689199780548	Hypomethylated
Irritation	cg14218551	chr9	123377446	CRB2;CRB2;CRB2	-0.00808752372215712	0.705303212844577	-2.69329923174891	0.00727901687306738	0.0318689199780548	Hypomethylated
Irritation	cg25976004	chr4	55948907	CEP135	-0.00385556267284004	-6.37616284964728	-2.69329813132361	0.00727904059833562	0.0318689199780548	Hypomethylated
Irritation	cg25378096	chr1	23975063	SRSF10;SRSF10;SRSF10;SRSF10;SRSF10;SRSF10;SRSF10;SRSF10	-0.0111701220598578	1.02624821234908	-2.69329539767845	0.00727909953627144	0.0318690249567714	Hypomethylated
Irritation	cg24065623	chr7	70716132	Intergenic	-0.00743763007676715	0.206571407437821	-2.69328984833814	0.00727921918247776	0.0318693957234121	Hypomethylated
Irritation	cg18574003	chr17	41367441	Intergenic	-0.00707415317171969	1.22408183570599	-2.69328541966872	0.00727931466779855	0.0318696607074093	Hypomethylated
Irritation	cg22940988	chr15	67246108	Intergenic	-0.00707753246150111	3.17290195139227	-2.69328214691623	0.00727938523143708	0.0318698165794491	Hypomethylated
Irritation	cg10354591	chr2	101867244	MAP4K4;MAP4K4;MAP4K4;MAP4K4;MAP4K4;MAP4K4;MAP4K4;MAP4K4;MAP4K4;MAP4K4;MAP4K4;MAP4K4;MAP4K4;MAP4K4;MAP4K4;MAP4K4;MAP4K4;MAP4K4;MAP4K4;MAP4K4;MAP4K4;MAP4K4;MAP4K4;MAP4K4;MAP4K4;MAP4K4;MAP4K4;MAP4K4;MAP4K4;MAP4K4;MAP4K4;MAP4K4;MAP4K4;MAP4K4;MAP4K4;MAP4K4;MAP4K4;MAP4K4;MAP4K4;MAP4K4;MAP4K4;MAP4K4;MAP4K4;MAP4K4;MAP4K4;MAP4K4;MAP4K4;MAP4K4;MAP4K4;MAP4K4;MAP4K4;MAP4K4;MAP4K4;MAP4K4;MAP4K4	-0.00847306913182027	3.08654573353447	-2.69328049555119	0.00727942083666236	0.0318698193995854	Hypomethylated
Irritation	cg25450266	chr19	35003390	Intergenic	0.00777271702898448	0.190814235552568	2.69327388871523	0.00727956328879518	0.031870290000768	Hypermethylated
Irritation	cg00598553	chr16	49884308	Intergenic	-0.00729391678399206	1.82408639487384	-2.69325814516295	0.00727990275073997	0.0318716231120396	Hypomethylated
Irritation	cg24369285	chr18	28147782	CDH2	0.00808113632377002	-2.94701095278047	2.69325577844604	0.00727995378304171	0.0318716934633181	Hypermethylated
Irritation	cg26400706	chr22	42561397	Intergenic	-0.00768587013281635	3.48421228791835	-2.6932535063164	0.00728000277610945	0.0318717548861816	Hypomethylated
Irritation	cg03003526	chr1	91758360	Intergenic	-0.00713737254743001	3.40740492344005	-2.69325074484175	0.00728006232113724	0.0318718625045735	Hypomethylated
Irritation	cg15610818	chr10	115000185	Intergenic	0.00590902367910636	1.76744505032905	2.69323749295712	0.00728034807450113	0.0318729604494923	Hypermethylated
Irritation	cg01681881	chr11	57639948	MIR130A	-0.00888024703135392	-3.7508825889343	-2.6932266317713	0.00728058228421414	0.0318737876205229	Hypomethylated
Irritation	cg02859729	chr2	58204395	Intergenic	-0.00939309078956515	2.92198651045136	-2.69322501917034	0.0072806170587859	0.0318737876205229	Hypomethylated
Irritation	cg21388327	chr1	22025055	LINC00339;LINC00339;LINC00339;LINC00339;LINC00339;LINC00339	0.00648231252035033	-4.3674351338622	2.69322224524977	0.00728067687672325	0.0318737876205229	Hypermethylated
Irritation	cg26284733	chr22	36255025	Intergenic	0.00719722159537706	2.03096000178794	2.69322317895702	0.00728065674183567	0.0318737876205229	Hypermethylated
Irritation	cg07865517	chr14	64703851	PLEKHG3	0.00581234540219719	-5.04779137721656	2.6932187402847	0.00728075245983041	0.0318739654381883	Hypermethylated
Irritation	cg26308318	chr3	196138564	Intergenic	-0.00710506842184948	-1.10391579117634	-2.69321316170674	0.00728087276098859	0.0318743390216541	Hypomethylated
Irritation	ch.2.4457098R	chr2	222648530	Intergenic	0.00902717856844245	-3.83296785241108	2.69321039501356	0.00728093242495627	0.031874447144196	Hypermethylated
Irritation	cg13192883	chr7	143381961	FAM131B;FAM131B;MIR6892;LOC100507507	0.00398957971258283	-4.87353598171007	2.69320663333473	0.00728101354657761	0.0318746492025088	Hypermethylated
Irritation	cg13634760	chr13	70249959	Intergenic	-0.00939144914453208	2.52035930678797	-2.69320427005063	0.00728106451185418	0.0318747192417809	Hypomethylated
Irritation	cg22282062	chr2	96146866	DUSP2	-0.00848241051387895	-1.22375732704204	-2.69319781047787	0.0072812038170616	0.0318751760091294	Hypomethylated
Irritation	cg03345938	chr9	112486145	KIAA1958;KIAA1958;KIAA1958	0.00572591162701414	-1.75538205504787	2.69319264415349	0.00728131523418858	0.0318753848552729	Hypermethylated
Irritation	cg20579480	chr1	183652872	Intergenic	0.00738346557504026	-0.691822022641169	2.69319235556824	0.00728132145787319	0.0318753848552729	Hypermethylated
Irritation	cg01387455	chr6	11514965	Intergenic	-0.00759176081794474	2.54151660663975	-2.69319021731357	0.0072813675720302	0.03187543365306	Hypomethylated
Irritation	cg18895374	chr13	75534342	Intergenic	-0.0107811487913499	1.29651610465582	-2.69318402007634	0.00728150122474611	0.0318756476591051	Hypomethylated
Irritation	cg19715141	chr15	85820415	Intergenic	-0.00855475796408066	2.74811363171686	-2.69318487963371	0.00728148268697047	0.0318756476591051	Hypomethylated
Irritation	cg24626310	chr20	25296103	Intergenic	0.0121663733132763	0.390180927441835	2.69318308643731	0.00728152136026357	0.0318756476591051	Hypermethylated
Irritation	cg06507590	chr5	167318037	Intergenic	-0.00691042991175638	3.07254844438875	-2.69317467056352	0.0072817028651898	0.0318760276251421	Hypomethylated
Irritation	cg12300191	chr8	22927867	PEBP4;PEBP4	0.00520103001781934	3.00929256674487	2.69317419779193	0.007281713061563	0.0318760276251421	Hypermethylated
Irritation	cg24977276	chr7	74690938	Intergenic	-0.008545853982938	2.84396749989713	-2.6931764545634	0.007281664389372	0.0318760276251421	Hypomethylated
Irritation	cg20065005	chr1	16385913	Intergenic	0.00681204727380444	1.00701518946459	2.69317222923007	0.00728175551812522	0.0318760604069928	Hypermethylated
Irritation	cg23748340	chr12	48198938	Intergenic	-0.0118111172919348	-2.84280361455678	-2.69316663609765	0.00728187614809946	0.0318764353928818	Hypomethylated
Irritation	cg01138671	chr6	32162909	PPT2;PPT2;PPT2	-0.00587939465073555	3.73588668965975	-2.69315749170842	0.00728207337373522	0.0318769925953667	Hypomethylated
Irritation	cg11258630	chr9	96094927	Intergenic	0.00818122590466176	3.05189353471643	2.69315842383159	0.00728205326953893	0.0318769925953667	Hypermethylated
Irritation	cg06473611	chr5	29038103	Intergenic	-0.00989487386201066	1.0179652061835	-2.6931551144107	0.00728212464793624	0.031877063970639	Hypomethylated
Irritation	cg08793686	chr20	40990952	Intergenic	-0.00623850320386093	3.71604921339518	-2.69314273387233	0.00728239167999072	0.0318780798077559	Hypomethylated
Irritation	cg23607446	chr19	29640578	Intergenic	-0.0049596969994483	0.246486978969487	-2.6931292062569	0.00728268346307134	0.031879203980209	Hypomethylated
Irritation	cg03920147	chr1	234708995	Intergenic	-0.00854304991001343	0.738040987457348	-2.69311340559133	0.00728302428788588	0.0318805428160223	Hypomethylated
Irritation	cg05275596	chr11	16596620	Intergenic	-0.00628892111428879	2.51119090726556	-2.69310619555449	0.00728317981518275	0.0318810705257854	Hypomethylated
Irritation	cg01820992	chr1	202018855	Intergenic	-0.00801423895410998	-1.99122596522553	-2.69310158827301	0.00728327920015546	0.0318813524767237	Hypomethylated
Irritation	cg10705865	chr7	15168259	Intergenic	-0.00830522342462205	2.84013671002067	-2.69309862021136	0.0072833432256996	0.0318814077941525	Hypomethylated
Irritation	cg27100471	chr11	794834	SLC25A22;SLC25A22;SLC25A22	-0.00922026223463743	0.773052312996895	-2.69309775985485	0.00728336178497536	0.0318814077941525	Hypomethylated
Irritation	cg17004373	chr1	37596136	GNL2;GNL2;GNL2	0.00817660707088509	-1.20826909725294	2.69309218237265	0.00728348210128233	0.0318817813615504	Hypermethylated
Irritation	cg16733447	chr16	4862778	Intergenic	0.00931288796385534	-0.621343597436357	2.69308543962872	0.00728362755676479	0.0318822649658381	Hypermethylated
Irritation	cg14476240	chr9	136587293	Intergenic	-0.0088878811728725	-3.18730720428805	-2.69308293753096	0.00728368153305719	0.0318823481400412	Hypomethylated
Irritation	cg10189885	chr2	197311709	ANKRD44;ANKRD44;ANKRD44;ANKRD44;ANKRD44;ANKRD44	-0.00690822133945096	-0.763648793060149	-2.69307680040365	0.00728381392724166	0.0318827745649343	Hypomethylated
Irritation	cg13963735	chr8	105798630	Intergenic	-0.0067405882063559	3.50331649829669	-2.6930684675418	0.00728399369273454	0.0318834083388455	Hypomethylated
Irritation	cg16533314	chr16	4424557	DNAJA3;DNAJA3;DNAJA3	-0.00729244160296799	1.36525389818312	-2.6930587976758402	0.00728420230652684	0.0318841683804883	Hypomethylated
Irritation	cg17121449	chr11	61273857	Intergenic	-0.00822394830448111	-1.24849159012089	-2.69305698119019	0.00728424149525596	0.0318841868166342	Hypomethylated
Irritation	cg02025959	chr11	10494824	Intergenic	-0.00807100895020499	3.23378904937761	-2.69305190401293	0.00728435103091472	0.0318844449674836	Hypomethylated
Irritation	cg22552433	chr15	31070613	Intergenic	-0.00770397415308444	3.34575535343849	-2.69305100500019	0.00728437042648271	0.0318844449674836	Hypomethylated
Irritation	cg17494446	chr11	2548150	Intergenic	0.00885264049660863	1.76293759937408	2.69304607177463	0.00728447685818373	0.0318846046315626	Hypermethylated
Irritation	cg21275368	chr13	86571846	Intergenic	-0.00822360680098528	2.37907578987739	-2.69304739234279	0.00728444836749555	0.0318846046315626	Hypomethylated
Irritation	cg01954957	chr14	37794412	Intergenic	-0.0104396927416573	1.3633313385591601	-2.69303998706777	0.00728460813440441	0.0318850261358678	Hypomethylated
Irritation	cg02653559	chr3	147394294	Intergenic	0.00876679701853086	-2.69606082232659	2.69303256316282	0.00728476830641384	0.0318850717525417	Hypermethylated
Irritation	cg07997634	chr7	96188970	Intergenic	-0.00957694599898178	1.35485461266736	-2.69303556393348	0.00728470356389592	0.0318850717525417	Hypomethylated
Irritation	cg08000413	chr2	166073539	SCN1A;SCN1A;SCN1A;SCN1A;SCN1A;SCN1A;SCN1A;SCN1A;SCN1A;SCN1A;SCN1A;SCN1A;SCN1A;SCN1A;SCN1A;SCN1A;SCN1A	-0.00858154471220588	2.13842109253955	-2.69303359604642	0.00728474602158498	0.0318850717525417	Hypomethylated
Irritation	cg09049420	chr14	102178899	Intergenic	-0.00741511964232777	1.09391136187732	-2.69303139800125	0.00728479344525999	0.0318850717525417	Hypomethylated
Irritation	cg19300189	chr14	24483996	Intergenic	0.0165348078728106	0.394236521010425	2.69303747947611	0.00728466223576584	0.0318850717525417	Hypermethylated
Irritation	cg14916228	chr17	7787009	DNAH2	-0.019119148801533	-0.141733757635095	-2.69302508232387	0.00728492970998861	0.0318855150767341	Hypomethylated
Irritation	cg00701940	chr12	86028321	Intergenic	-0.0101986557466395	1.00567067250968	-2.69302098059512	0.00728501820860535	0.0318857325975141	Hypomethylated
Irritation	cg14660007	chr13	77697759	SLAIN1;SLAIN1;SLAIN1;SLAIN1	-0.00855453130780241	-3.15515943498302	-2.69301953660138	0.00728504936434484	0.0318857325975141	Hypomethylated
Irritation	cg17634975	chr10	101904029	Intergenic	-0.00726229677353221	2.42887235319645	-2.69300087234196	0.00728545207688252	0.0318873421146503	Hypomethylated
Irritation	cg09795666	chr7	66357131	Intergenic	-0.00768023270728325	2.81069191836842	-2.69299530962556	0.00728557210564369	0.0318875880231104	Hypomethylated
Irritation	cg12887477	chr3	161426289	LINC02067	-0.00648881210359868	-0.992417114320947	-2.69299432390737	0.00728559337503043	0.0318875880231104	Hypomethylated
Irritation	cg20940428	chr21	45945651	Intergenic	0.0078746242898717	1.1434127751777	2.69299340501808	0.00728561320246314	0.0318875880231104	Hypermethylated
Irritation	cg13353646	chr7	2764488	GNA12	-0.0062429084092247	3.05853948681176	-2.69298476517396	0.00728579963200527	0.0318882508800461	Hypomethylated
Irritation	cg15787438	chr2	161136396	TANK;TANK	-0.00732336883185799	-0.0501077380923249	-2.69298137291057	0.00728587283103997	0.0318884181493937	Hypomethylated
Irritation	cg18851795	chr1	204574747	Intergenic	0.0079771319258297	3.94063849028587	2.69297929572995	0.00728591765324448	0.0318884612195402	Hypermethylated
Irritation	cg00100114	chr7	102289612	Intergenic	-0.008092646339679	1.92307097770352	-2.69296455580634	0.00728623572412751	0.0318890877907096	Hypomethylated
Irritation	cg08267285	chr15	26972219	Intergenic	-0.00930664813752221	1.62603125204804	-2.69296547826928	0.00728621581805405	0.0318890877907096	Hypomethylated
Irritation	cg08667177	chr1	243588315	Intergenic	-0.0102812986215369	1.08600177652139	-2.6929652282236	0.00728622121385153	0.0318890877907096	Hypomethylated
Irritation	cg14085593	chr2	136034959	Intergenic	-0.0112998264247304	1.62775756359719	-2.69297015641044	0.0072861148679529	0.0318890877907096	Hypomethylated
Irritation	cg23606460	chr12	45543979	Intergenic	0.00879117879003119	-3.85922991628466	2.69296821985008	0.00728615665704037	0.0318890877907096	Hypermethylated
Irritation	cg11592230	chr2	26758438	Intergenic	-0.00793106492449293	-0.641750388897576	-2.69295761546763	0.00728638549311398	0.0318895901664203	Hypomethylated
Irritation	cg00754625	chr12	100279967	Intergenic	-0.0109275605303106	1.78643809884786	-2.69295047912464	0.00728653949466132	0.0318901104017543	Hypomethylated
Irritation	cg18942145	chr20	20085377	Intergenic	-0.00557921166004196	-0.619640096669037	-2.69294724393876	0.00728660931060423	0.0318901104017543	Hypomethylated
Irritation	cg27113929	chr5	55738320	Intergenic	-0.00747753466217293	3.28603196314818	-2.69294832603288	0.00728658595873495	0.0318901104017543	Hypomethylated
Irritation	cg24776480	chr1	2135007	Intergenic	0.00835427604065689	2.87869143259979	2.69293784484879	0.00728681214821492	0.0318908450185548	Hypermethylated
Irritation	cg17669107	chr2	85355856	ELMOD3;ELMOD3;ELMOD3;RETSAT	0.00622099090313163	2.61095391156381	2.69292359998055	0.00728711957010987	0.0318920373408265	Hypermethylated
Irritation	cg26110733	chr1	111230558	Intergenic	-0.00570061235907787	3.56358269779636	-2.69289588420394	0.00728771774432332	0.0318945021214083	Hypomethylated
Irritation	cg03336107	chr6	159833975	Intergenic	0.00660747983677806	1.67021995930198	2.69287096653659	0.00728825556620726	0.031896468747319	Hypermethylated
Irritation	cg14362948	chr1	180955798	KIAA1614-AS1	-0.00612873196379361	-0.0698660176380595	-2.69286924424212	0.00728829274145779	0.031896468747319	Hypomethylated
Irritation	cg16282821	chr19	37520516	Intergenic	0.00601044077857668	1.55984184085174	2.69286858047466	0.00728830706874087	0.031896468747319	Hypermethylated
Irritation	cg25520280	chr5	140564251	APBB3;APBB3;APBB3;APBB3;APBB3;APBB3;APBB3;APBB3;SLC35A4;SLC35A4;MIR6831	-0.00330595877653966	-3.34892013644555	-2.69287316241555	0.00728820816901359	0.031896468747319	Hypomethylated
Irritation	cg19005955	chr5	133603003	Intergenic	0.00616342202966266	0.846392377616646	2.69286039825256	0.00728848368238832	0.0318970885431863	Hypermethylated
Irritation	cg06103403	chr5	81161159	Intergenic	-0.00639481332728305	3.38948144596731	-2.69284523320066	0.00728881103092551	0.0318983680013206	Hypomethylated
Irritation	cg02397323	chr9	17048371	Intergenic	-0.00843780068623214	2.68142106158393	-2.69281436558037	0.00728947737153898	0.0319011309870834	Hypomethylated
Irritation	cg04057016	chr8	80893934	Intergenic	0.00685646337357058	-4.75657978944413	2.69280652528088	0.00728964662914001	0.0319017185593376	Hypermethylated
Irritation	cg12183518	chr3	186283782	Intergenic	-0.00754592985403208	3.30615705333295	-2.69280110902764	0.00728976355811976	0.0319020771210313	Hypomethylated
Irritation	cg06711254	chr2	186059344	Intergenic	0.00715266735652798	-1.51703260430885	2.69278869298557	0.00729003160866175	0.0319029509867244	Hypermethylated
Irritation	cg18663839	chr1	192948290	RGS2-AS1	-0.00746623762247935	0.615854261582775	-2.69278861765136	0.00729003323508267	0.0319029509867244	Hypomethylated
Irritation	cg16817426	chr1	45341542	TOE1;MUTYH;MUTYH;MUTYH;MUTYH;MUTYH;MUTYH;MUTYH;MUTYH;MUTYH;MUTYH;MUTYH;MUTYH	-0.00712624405115183	0.025068134341121	-2.69276453659714	0.00729055314752574	0.0319049199161875	Hypomethylated
Irritation	cg19487677	chr3	42836563	Intergenic	-0.00577206192735268	3.13624076736763	-2.69276613196252	0.00729051870239096	0.0319049199161875	Hypomethylated
Irritation	cg04565567	chr3	33084273	Intergenic	-0.00756963672801908	1.69496248657969	-2.6927624573712	0.0072905980397923904	0.0319049632083433	Hypomethylated
Irritation	cg23275972	chr7	157431323	Intergenic	0.00793325452277488	0.975645458911197	2.6927591940465	0.00729066849826576	0.0319051183818474	Hypermethylated
Irritation	cg03733371	chr3	185552740	LIPH	0.00668980041671743	-1.64033484636052	2.69274206284267	0.00729103838829258	0.0319065839074047	Hypermethylated
Irritation	cg19341629	chr4	69801228	Intergenic	-0.00912195144570695	1.057820714339	-2.69273494775978	0.00729119201924754	0.0319071030440774	Hypomethylated
Irritation	cg06141400	chr12	47893804	Intergenic	-0.00733835352150574	2.29805281470686	-2.69272917064083	0.00729131676263527	0.0319074957610236	Hypomethylated
Irritation	cg01535184	chr16	6747919	Intergenic	-0.010291615872152	1.90098294712604	-2.69272176416278	0.0072914766910349	0.0319077360978417	Hypomethylated
Irritation	cg12027254	chr17	78059209	Intergenic	-0.00860477251712793	1.19808563209193	-2.69272237882359	0.0072914634185176	0.0319077360978417	Hypomethylated
Irritation	cg20807254	chr8	127052883	Intergenic	0.00556720508452882	-1.20961848496907	2.69272462227045	0.00729141497541894	0.0319077360978417	Hypermethylated
Irritation	cg01025917	chr2	166178864	Intergenic	-0.00747303530807094	-0.428382787794653	-2.69271853842225	0.00729154634557562	0.0319078877348021	Hypomethylated
Irritation	cg07818649	chr12	47837342	Intergenic	-0.00706704294638919	2.47252465324912	-2.69271352000568	0.00729165471118567	0.0319082087695624	Hypomethylated
Irritation	cg18845189	chr19	57172344	Intergenic	0.00685511248545038	-4.09917378172746	2.69270906508405	0.00729175091013303	0.0319084765603008	Hypermethylated
Irritation	cg24366775	chr19	29822322	CCNE1;CCNE1;CCNE1;CCNE1	-0.00912227203003296	2.53096294266267	-2.69270669510841	0.00729180208751703	0.0319085473364445	Hypomethylated
Irritation	cg00438203	chr1	25549178	Intergenic	-0.0054664695276844	3.01273495469654	-2.69269705273378	0.00729201030881531	0.0319093053246248	Hypomethylated
Irritation	cg04149820	chr20	50578213	Intergenic	0.0058063918888564	2.79988990050773	2.69268192565426	0.00729233697980513	0.0319105816302516	Hypermethylated
Irritation	cg13958141	chr9	113401459	ALAD;ALAD;ALAD	0.00460015894728566	-4.32434805301247	2.692677399679	0.00729243472131061	0.0319108561545146	Hypermethylated
Irritation	cg08031810	chr2	52629780	Intergenic	-0.00566537898345266	3.96965062179857	-2.69266686764508	0.00729266217228814	0.0319113484524794	Hypomethylated
Irritation	cg14059475	chr2	44361494	PREPL;PREPL;PREPL;PREPL;PREPL;PREPL;PREPL;PREPL;PREPL;PREPL;CAMKMT;PREPL	0.00674820707814305	-4.72117275971657	2.69266655470887	0.00729266893059097	0.0319113484524794	Hypermethylated
Irritation	cg17249210	chr10	101353995	BTRC;BTRC;BTRC	0.00810444952739492	-3.44874714588911	2.69266734619132	0.00729265183741189	0.0319113484524794	Hypermethylated
Irritation	cg25111130	chr20	3176549	Intergenic	-0.00790983094960325	2.47781612899846	-2.69266570643315	0.00729268725034102	0.0319113484524794	Hypomethylated
Irritation	cg15011566	chr9	122390273	PTGS1;PTGS1;PTGS1;PTGS1;PTGS1;PTGS1;PTGS1	-0.00871305709377022	-3.73246283532443	-2.69265127279853	0.00729299897205243	0.0319125592967855	Hypomethylated
Irritation	cg02331883	chr5	141418528	PCDHGB7;PCDHGB7	-0.00826351087229942	-0.848588776857196	-2.69264785709033	0.00729307274250259	0.0319127008667519	Hypomethylated
Irritation	cg19484530	chr22	44799148	Intergenic	-0.00517075787939139	0.585459839468161	-2.69264653291822	0.00729310134137097	0.0319127008667519	Hypomethylated
Irritation	cg11021247	chrX	47620226	SYN1;SYN1	0.0123246567977952	-2.62235610488076	2.69264121843675	0.00729321612214519	0.0319130499293184	Hypermethylated
Irritation	cg06770429	chr6	142884938	Intergenic	-0.00710414149099968	-0.858680615158665	-2.69263394981817	0.00729337311049063	0.0319135649648712	Hypomethylated
Irritation	cg12926942	chr8	127506649	Intergenic	-0.0072984872276009	2.05282279400228	-2.69263252688954	0.0072934038434001	0.0319135649648712	Hypomethylated
Irritation	cg22687429	chr17	51461784	Intergenic	0.0054899754702296	0.105136629506992	2.69262500857215	0.00729356622857916	0.0319141223186684	Hypermethylated
Irritation	cg15873301	chr3	12003985	SYN2;SYN2	0.0110177998757656	-3.20933804219446	2.69260409043035	0.00729401804840683	0.0319159461269168	Hypermethylated
Irritation	cg20613259	chr10	103108549	Intergenic	-0.010335832001859	0.676659703525055	-2.69260042463621	0.00729409723004379	0.0319161393975161	Hypomethylated
Irritation	cg27021559	chrX	48792041	GATA1	-0.00748568765853307	3.22357211679165	-2.69258820971958	0.007294361079436	0.031917140696828	Hypomethylated
Irritation	cg03428252	chr13	50793185	Intergenic	-0.00997171723330939	0.995868735708703	-2.69258437411882	0.00729444393244237	0.0319173500241718	Hypomethylated
Irritation	cg24873464	chr3	2098293	CNTN4;CNTN4	0.00540023081586335	-4.44804720920377	2.69258095831534	0.00729451771809929	0.0319175196748744	Hypermethylated
Irritation	cg06264660	chr4	10651464	Intergenic	-0.00671319927422421	2.73895591418023	-2.69257569280872	0.00729463146098838	0.0319178641579361	Hypomethylated
Irritation	cg00946491	chr13	33186380	STARD13;STARD13	-0.00663946534581696	3.34367489977668	-2.69256687519602	0.00729482193830248	0.0319184387082447	Hypomethylated
Irritation	cg07018373	chr5	57213547	GPBP1	-0.0113806540936645	1.25679378901487	-2.69256637240192	0.0072948327997524	0.0319184387082447	Hypomethylated
Irritation	cg05612094	chr14	45253687	MIS18BP1	0.00662110643242989	-2.03122989932645	2.69255640226612	0.00729504817945015	0.0319192278902326	Hypermethylated
Irritation	cg18834544	chr13	100530281	GGACT;GGACT;PCCA;PCCA;PCCA;PCCA;PCCA;PCCA;PCCA;PCCA;PCCA;PCCA;PCCA;PCCA;PCCA;PCCA;PCCA;PCCA;PCCA;PCCA;PCCA;PCCA;PCCA;PCCA;PCCA;PCCA;PCCA;GGACT;GGACT	-0.00929980563402786	2.31780771324845	-2.69255139671306	0.00729515631398623	0.0319195478194469	Hypomethylated
Irritation	cg10600536	chr11	47586652	FAM180B;FAM180B;FAM180B;FAM180B;FAM180B;FAM180B;FAM180B	-0.00523389385173779	0.664922466989891	-2.69252820888218	0.00729565725753232	0.0319214332339198	Hypomethylated
Irritation	cg15643264	chr16	75602062	Intergenic	-0.00683705460289773	3.23511808635095	-2.69252834531992	0.00729565430987823	0.0319214332339198	Hypomethylated
Irritation	cg14354270	chrX	48528487	EBP;EBP	-0.00703751705297589	2.28285489420411	-2.69251544116937	0.00729593310091244	0.0319223337179365	Hypomethylated
Irritation	cg26150070	chr22	25365738	Intergenic	0.00678548285645236	3.2594790743655	2.69251656068042	0.00729590891376877	0.0319223337179365	Hypermethylated
Irritation	cg19537490	chr20	38428539	SNORA71A	0.00698912099363812	2.59466260280492	2.69250417934203	0.0072961764177849	0.0319232450931117	Hypermethylated
Irritation	cg01470280	chr1	156146998	Intergenic	0.0055636642390477	-4.86147972661132	2.6925015327737	0.00729623359914979	0.0319233420575051	Hypermethylated
Irritation	cg16590005	chr22	20964957	AIFM3;AIFM3	-0.00431025204677038	-5.33272482145396	-2.6924964816988	0.00729634273304782	0.0319236663287291	Hypomethylated
Irritation	cg13833729	chr16	23441678	Intergenic	-0.00707645705378929	2.76755908511601	-2.6924891225987	0.00729650173693736	0.0319242087918164	Hypomethylated
Irritation	cg03518311	chr19	38857699	Intergenic	-0.00753023792458463	-0.532165459869353	-2.69247792718339	0.00729674363588558	0.0319251139367147	Hypomethylated
Irritation	cg00376294	chr2	65367663	SPRED2	0.00464106500140345	-1.64897418704286	2.69244582557406	0.00729743729424059	0.0319279956260323	Hypermethylated
Irritation	cg06536750	chr1	6785982	CAMTA1-DT	-0.00337397745745263	-6.3844685446912	-2.69244170830925	0.00729752626526025	0.0319282316518084	Hypomethylated
Irritation	cg07578130	chr20	17996144	Intergenic	0.00726940233137087	-4.27763609336739	2.69243324255698	0.00729770920691434	0.0319287255707332	Hypermethylated
Irritation	cg17536367	chr12	44431970	Intergenic	-0.00769455720013326	0.547365194240248	-2.69243371705776	0.00729769895302576	0.0319287255707332	Hypomethylated
Irritation	cg06342798	chr16	89320930	LOC100287036	-0.00588709469368546	-1.07685115708896	-2.69242087033311	0.00729797657333964	0.0319295888494394	Hypomethylated
Irritation	cg06694945	chr20	41415195	CHD6	-0.0082452278650027	1.80461256480702	-2.6924213734973	0.0072979656996811	0.0319295888494394	Hypomethylated
Irritation	cg09271791	chr6	42914965	PTCRA;PTCRA;PTCRA;PTCRA	-0.00704484432425622	1.66034777051773	-2.69240790202113	0.00729825683081631	0.031930661760811	Hypomethylated
Irritation	cg24768055	chr5	112191889	Intergenic	-0.00611310336228318	3.34726782319576	-2.69240329294706	0.00729835643959437	0.0319309443081127	Hypomethylated
Irritation	cg18663807	chr19	55621850	ZNF784	0.0109040642507633	3.67832132959557	2.6923973906284	0.00729848399905044	0.0319313491387631	Hypermethylated
Irritation	cg07740869	chr5	17165429	Intergenic	-0.0100911372055376	1.53089799710809	-2.69239282926292	0.00729858257953062	0.0319316271812042	Hypomethylated
Irritation	cg03833628	chr5	98927713	LOC100289230;CHD1-DT	0.00657935813279687	-4.74651303718522	2.69238906810218	0.00729866386684328	0.0319318295629535	Hypermethylated
Irritation	cg01108219	chr3	140941615	SLC25A36;SLC25A36	-0.00272814317276046	-6.61223959295749	-2.69236417009651	0.007299201990409	0.0319338928969943	Hypomethylated
Irritation	cg12049329	chr1	151424476	Intergenic	-0.00730126275389783	3.4685317789573	-2.69236400558205	0.00729920554619838	0.0319338928969943	Hypomethylated
Irritation	cg15619546	chr11	130486557	Intergenic	-0.00606901354019109	3.52992746094639	-2.69235934472724	0.00729930628581931	0.031934180368046	Hypomethylated
Irritation	cg14351952	chr9	5515324	Intergenic	-0.00863822798335157	2.00706599578039	-2.69235428944568	0.00729941555198596	0.0319345051394644	Hypomethylated
Irritation	cg19814209	chr20	18431225	Intergenic	-0.00861684745923525	0.209130836669858	-2.69234945105651	0.00729952013156234	0.0319348094043126	Hypomethylated
Irritation	cg09651845	chr14	74438389	Intergenic	-0.00990608314665752	0.564320341129774	-2.6923465811266	0.00729958216442604	0.0319349275287115	Hypomethylated
Irritation	cg23283522	chr18	13664605	FAM210A;FAM210A;FAM210A;FAM210A	-0.0117547296883622	1.02779721093568	-2.69234197962204	0.00729968162586029	0.0319352093973697	Hypomethylated
Irritation	cg04701810	chr3	30651320	Intergenic	-0.00780850688516539	3.5235918781952	-2.69233751597895	0.00729977810858647	0.0319354782319034	Hypomethylated
Irritation	cg20768358	chr1	3658435	Intergenic	-0.00767997060421942	2.18791973613416	-2.69233088398183	0.00729992146292849	0.0319359521194437	Hypomethylated
Irritation	cg12862167	chr14	91285827	Intergenic	-0.00753035891941413	3.08769934555151	-2.69232152015389	0.00730012387164011	0.0319366843543202	Hypomethylated
Irritation	cg02269600	chr1	246694964	Intergenic	-0.00910051788876983	2.72014661244965	-2.69231987022498	0.00730015953706292	0.0319366871147896	Hypomethylated
Irritation	cg04249329	chr2	229707600	Intergenic	-0.00670990365430617	3.1603268423681	-2.69231780421563	0.00730020419684286	0.0319367292234946	Hypomethylated
Irritation	cg00663376	chr3	196964920	Intergenic	-0.0066475006437619	3.97122940960415	-2.69230358515205	0.00730051156913161	0.0319377673615182	Hypomethylated
Irritation	cg17834516	chr15	45458981	Intergenic	0.00394330390682495	-1.71060345048505	2.69230490520535	0.00730048303316143	0.0319377673615182	Hypermethylated
Irritation	cg06631784	chr7	26088041	Intergenic	-0.00856671393055973	2.40198415834882	-2.69229480472359	0.00730070138072144	0.0319384444613704	Hypomethylated
Irritation	cg25309767	chr1	109926126	CSF1;CSF1	-0.00716577921285382	2.98055366016592	-2.6922812333018	0.00730099477071364	0.0319395746779242	Hypomethylated
Irritation	cg26188416	chr4	84565746	Intergenic	-0.00748984732893643	2.5104761679584	-2.69227548850613	0.00730111896616955	0.031939964713864	Hypomethylated
Irritation	cg04585717	chr15	79058417	RASGRF1;RASGRF1	0.00740038076174766	2.14641622609422	2.69226982231081	0.00730124146424362	0.0319401940405473	Hypermethylated
Irritation	cg13692762	chrX	72003919	Intergenic	0.00640846107484272	1.11797498694705	2.69227026060007	0.00730123198875593	0.0319401940405473	Hypermethylated
Irritation	cg11798014	chr7	140275308	Intergenic	-0.0106521894229674	1.6496652181898	-2.69226353355384	0.00730137742370867	0.031940635530782	Hypomethylated
Irritation	cg05896958	chr1	165633556	Intergenic	-0.00945313096834896	2.12056319160389	-2.69226066620696	0.00730143941492617	0.0319407257086321	Hypomethylated
Irritation	cg18790382	chr11	68981115	MRGPRD	0.00726948789142516	1.15654070743361	2.69225933870132	0.00730146811537788	0.0319407257086321	Hypermethylated
Irritation	cg23432504	chr12	86513459	Intergenic	-0.00620873665416717	0.0451898074735445	-2.69225080469168	0.00730165262167398	0.0319413795600676	Hypomethylated
Irritation	cg08291040	chr19	49491228	SNORD35A	-0.00966360712672656	3.24191044262297	-2.6922460329878	0.00730175578830347	0.0319416775832198	Hypomethylated
Irritation	cg07452143	chr4	182837543	Intergenic	-0.00767444102901176	3.25361754685224	-2.69224147002587	0.00730185444305382	0.0319418025836621	Hypomethylated
Irritation	cg16160417	chr8	127567162	Intergenic	-0.00940825800567194	-2.38346483805633	-2.69224185487807	0.00730184612220658	0.0319418025836621	Hypomethylated
Irritation	cg08517072	chr5	141879144	PCDH1;PCDH1	0.00782746931719976	-4.011706715114	2.69223590507927	0.00730197476310721	0.0319421756374115	Hypermethylated
Irritation	cg24337000	chr10	58065563	Intergenic	0.00848545388927932	-3.17416831644357	2.69221537815607	0.00730241859240188	0.0319439638580998	Hypermethylated
Irritation	cg23131136	chr11	77084829	Intergenic	0.00646510454805512	3.10766337289745	2.69218375730973	0.00730310233991337	0.0319468015635098	Hypermethylated
Irritation	cg18470594	chr3	119293902	ARHGAP31	0.00490188356254194	-5.12356097888588	2.69217703701744	0.00730324766232887	0.031947283958087	Hypermethylated
Irritation	cg04196167	chr2	222932166	Intergenic	-0.00923426501003548	2.15853939301494	-2.69216941203988	0.00730341255118783	0.0319477795847002	Hypomethylated
Irritation	cg11003044	chr15	40595012	Intergenic	0.00809418910450729	-2.6274483308505	2.69216693562789	0.00730346610390139	0.0319477795847002	Hypermethylated
Irritation	cg21608675	chr16	64317448	Intergenic	-0.00986200874332712	0.563914655757081	-2.69216738517925	0.00730345638227176	0.0319477795847002	Hypomethylated
Irritation	cg15350314	chr3	184757313	LINC02069	-0.0105929833933061	-0.43904787222568	-2.69216415764658	0.00730352617850926	0.0319478890649705	Hypomethylated
Irritation	cg08781584	NA	NA	Intergenic	0.00491952484346386	0.4524381097688	2.69215074907867	0.00730381614871874	0.0319486912758911	Hypermethylated
Irritation	cg11356398	chr10	131969678	Intergenic	-0.00932714844324157	0.173792340370144	-2.69215383849355	0.00730374933691609	0.0319486912758911	Hypomethylated
Irritation	cg13851927	chr14	96391230	AK7;AK7;AK7;AK7;AK7	0.0061786172180288	-3.93153581265177	2.69215120934098	0.00730380619503378	0.0319486912758911	Hypermethylated
Irritation	cg27137032	chr17	6797298	Intergenic	0.0091122555526069	-0.955546115528065	2.69214919486912	0.00730384976032071	0.0319486912758911	Hypermethylated
Irritation	cg01981724	chr6	27392727	Intergenic	-0.00875613230692296	2.1489471408195	-2.6921444680074	0.00730395198509776	0.0319489851226513	Hypomethylated
Irritation	cg05589743	chr3	41955528	Intergenic	-0.00766360594295505	3.26089377579569	-2.69213639889596	0.00730412649351833	0.0319495951485674	Hypomethylated
Irritation	cg10549467	chr11	115241012	Intergenic	-0.00726247401627648	2.93072716103557	-2.69213143111484	0.00730423393219928	0.0319499117946373	Hypomethylated
Irritation	cg02618136	chr10	132577963	Intergenic	-0.00727829905328138	2.35637894785527	-2.69212756302936	0.00730431758864088	0.031950124410769797	Hypomethylated
Irritation	cg21816491	chr1	211313877	RCOR3;RCOR3;RCOR3;RCOR3;RCOR3;RCOR3;RCOR3;RCOR3;RCOR3;RCOR3;RCOR3;RCOR3	-0.0115769474688904	1.6149763885941	-2.69209947208314	0.00730492514724891	0.0319526286364839	Hypomethylated
Irritation	cg22653228	chr6	42914943	PTCRA;PTCRA;PTCRA;PTCRA	-0.00500547931295615	1.82461746470776	-2.69209778691198	0.00730496159603338	0.0319526347465121	Hypomethylated
Irritation	cg24985287	chr13	112531465	Intergenic	-0.00884884971580868	0.516993498200191	-2.69209549033017	0.00730501126936131	0.0319526987016836	Hypomethylated
Irritation	cg16774290	chr7	4784997	AP5Z1;AP5Z1;AP5Z1	0.00971436696354461	3.54889248327538	2.69209306254224	0.00730506378090844	0.0319527750707778	Hypermethylated
Irritation	cg10913457	chr6	136545147	Intergenic	-0.00933405788967686	3.47325437722956	-2.692084870784	0.0073052409660648	0.0319533967661612	Hypomethylated
Irritation	cg06281205	chr2	58235196	Intergenic	-0.00839770499515403	3.06621105222247	-2.6920817843164	0.00730530772639173	0.0319535354555687	Hypomethylated
Irritation	cg04783530	chr13	29589166	Intergenic	0.00588414094545568	3.39331941749964	2.69206817288514	0.00730560214834159	0.0319546699345289	Hypermethylated
Irritation	cg09676484	chr17	51154794	Intergenic	-0.00811895445764867	0.0177879400328002	-2.69206622464002	0.00730564429071445	0.0319547009381962	Hypomethylated
Irritation	cg14518039	chr17	10845036	Intergenic	0.00694546001848194	-4.05809263223956	2.6920531747781	0.00730592657713085	0.0319556289905617	Hypermethylated
Irritation	cg25387763	chr20	50929501	ADNP-AS1;ADNP-AS1;ADNP-AS1	0.00741323921425608	-5.11427228014544	2.69205441313741	0.00730589978929867	0.0319556289905617	Hypermethylated
Irritation	cg19192282	chr8	103574664	Intergenic	-0.0102571802155434	1.12476272707956	-2.69204645913821	0.00730607184945869	0.0319561110704685	Hypomethylated
Irritation	cg10824065	chr7	29240041	Intergenic	0.00735774764330395	1.9292238524365	2.69204078611995	0.00730619456988129	0.0319564945061866	Hypermethylated
Irritation	cg04963092	chr11	128401007	Intergenic	-0.0108849802717438	1.36149064027512	-2.692033588596	0.00730635027153448	0.0319570221938219	Hypomethylated
Irritation	cg12145721	chr6	19873664	Intergenic	0.00687858449120165	2.3727398906006	2.69202932347178	0.00730644253896324	0.0319572724247088	Hypermethylated
Irritation	cg21162974	chr16	71654623	Intergenic	-0.00765041941343053	2.89352915308061	-2.69201848217356	0.00730667707347719	0.0319581449048798	Hypomethylated
Irritation	cg26972207	chr11	27330954	Intergenic	-0.00975840471784002	2.51843602564879	-2.69199570892202	0.00730716975917557	0.031960146480003	Hypomethylated
Irritation	cg01907426	chr1	177847951	Intergenic	-0.00788919690998397	2.28750908571427	-2.69198753942657	0.00730734650861446	0.0319607661984884	Hypomethylated
Irritation	cg01582430	chr1	168953229	Intergenic	-0.00934351369490918	1.35993368212527	-2.6919759254205	0.00730759778767464	0.0319617118860399	Hypomethylated
Irritation	cg01788572	chr1	185071858	Intergenic	-0.00835771997203761	2.81082663491678	-2.69196250820861	0.00730788809032822	0.0319628282437058	Hypomethylated
Irritation	cg16770687	chr21	21737604	LINC00317	-0.00963620461239943	2.1770837964189	-2.69195696705864	0.00730800798492085	0.0319631992730813	Hypomethylated
Irritation	cg03176788	chr3	16993480	Intergenic	-0.00659932305956752	3.54022963305818	-2.69195047024756	0.00730814855953252	0.031963660747128	Hypomethylated
Irritation	cg08788697	chr9	110432796	Intergenic	-0.00727641552222071	3.32946577588498	-2.69194320293408	0.00730830580875553	0.0319640417855121	Hypomethylated
Irritation	cg21158981	chr8	858325	Intergenic	-0.0085738290239576	4.59642177290068	-2.69194406100044	0.00730828724186426	0.0319640417855121	Hypomethylated
Irritation	cg21606866	chr1	43269503	TMEM125;TMEM125	-0.00804595164798307	2.03144393555544	-2.69194028341494	0.00730836898180372	0.0319641647224081	Hypomethylated
Irritation	cg20908362	chr15	101156425	Intergenic	0.0104068483120229	1.64654178606431	2.69193791268354	0.00730842028045148	0.0319642357240375	Hypermethylated
Irritation	cg10587579	chr7	3762620	Intergenic	-0.00898498251791232	2.83000463490339	-2.69193185921977	0.00730855126871508	0.0319646552552215	Hypomethylated
Irritation	cg26785009	chrX	20362445	Intergenic	-0.00742312603278583	1.88401659049769	-2.69192628079176	0.00730867197975678	0.0319650298341723	Hypomethylated
Irritation	cg02831500	chr2	54388464	Intergenic	-0.0097703786515557	2.39277992281174	-2.69191877999871	0.00730883429148891	0.0319655863524227	Hypomethylated
Irritation	cg02953457	chr6	30670803	DHX16;DHX16;DHX16;DHX16	0.00704648459450491	1.52131045661664	2.6919130995161	0.00730895721517837	0.0319658894106798	Hypermethylated
Irritation	cg04602939	chr20	63552854	FNDC11;FNDC11;FNDC11	0.00590881104006756	-4.66212628815553	2.69191233691376	0.00730897371777224	0.0319658894106798	Hypermethylated
Irritation	cg08405405	chr19	11374649	SWSAP1	0.00484782307879014	-5.11287617800616	2.6919092200769	0.00730904116597695	0.0319660310319444	Hypermethylated
Irritation	cg22525294	chr19	49746207	Intergenic	0.00644375150314722	-1.26059290239469	2.69190701266241	0.00730908893466235	0.0319660865840482	Hypermethylated
Irritation	cg17080335	chr12	130545661	Intergenic	-0.00879823539546876	2.39834804309266	-2.69189986863622	0.007309243534078	0.0319666093544502	Hypomethylated
Irritation	cg06104589	chr12	69700514	BEST3;BEST3;BEST3;BEST3;BEST3	-0.00750373545272776	2.92013773489946	-2.69189082812937	0.00730943917826533	0.031967158259441	Hypomethylated
Irritation	cg19544466	chr20	10670858	Intergenic	-0.00729808082578373	-1.22519270307107	-2.69189156148538	0.00730942330764765	0.031967158259441	Hypomethylated
Irritation	cg01111414	chr7	33671466	Intergenic	-0.00706469003052294	0.860362066807324	-2.69188600971599	0.00730954345471614	0.0319674609353867	Hypomethylated
Irritation	cg22860206	chr7	105765060	Intergenic	-0.00874413048443278	2.74948466408314	-2.69186945512034	0.00730990172692662	0.0319688744248042	Hypomethylated
Irritation	cg23942109	chr18	9619211	PPP4R1-AS1;PPP4R1-AS1	-0.00775658043241491	3.04008933952367	-2.69186148502763	0.00731007422017554	0.0319694754251949	Hypomethylated
Irritation	cg04728363	chr6	108946968	Intergenic	-0.00703595014305182	0.406909553027045	-2.69185097443458	0.00731030170196613	0.0319701635250011	Hypomethylated
Irritation	cg07817097	chr1	179882440	TOR1AIP1;TOR1AIP1;TOR1AIP1;TOR1AIP1	-0.0128799714923445	-3.75343128962348	-2.69185208613127	0.00731027764110503	0.0319701635250011	Hypomethylated
Irritation	cg24151396	chr3	28916923	Intergenic	0.00952814125701748	-0.171986234757357	2.69184883774962	0.00731034794722615	0.0319702123925122	Hypermethylated
Irritation	cg23585401	chr2	38016495	Intergenic	-0.00835886713652506	2.05960964725232	-2.69183870309638	0.00731056729979326	0.031971018302976	Hypomethylated
Irritation	cg03606898	chr19	2926884	Intergenic	0.0122515085548146	2.95712005937168	2.69182912955652	0.00731077451316423	0.0319713720088396	Hypermethylated
Irritation	cg05274056	chr14	74984406	Intergenic	-0.00822083370606084	2.21713248772082	-2.69182362370304	0.00731089368636282	0.0319713720088396	Hypomethylated
Irritation	cg05692747	chr13	25020651	Intergenic	-0.00907428034466188	1.17728899607485	-2.69182425080255	0.00731088011281968	0.0319713720088396	Hypomethylated
Irritation	cg06816054	chr8	27838178	PBK;PBK;PBK	0.00724741479156324	-3.16222526728139	2.69182468794618	0.00731087065087713	0.0319713720088396	Hypermethylated
Irritation	cg21429516	chr17	81025562	Intergenic	0.00886421216371338	2.57516024138509	2.69182975618783	0.00731076094995398	0.0319713720088396	Hypermethylated
Irritation	cg25374606	chr20	50133679	Intergenic	0.00626760503808467	1.8465302927654	2.69182369547721	0.00731089213281282	0.0319713720088396	Hypermethylated
Irritation	cg26206005	chr22	29870574	Intergenic	0.0086125222222059	-2.79481309982215	2.69183211612576	0.00731070987014631	0.0319713720088396	Hypermethylated
Irritation	cg07526905	chr4	3313380	RGS12;RGS12	-0.00720389373431115	3.23232062648265	-2.69182014711869	0.00731096893729996	0.0319715477129694	Hypomethylated
Irritation	cg23323415	chr3	46132651	Intergenic	-0.00766928982705229	1.78456860354805	-2.69181754659501	0.00731102522629156	0.0319716404934583	Hypomethylated
Irritation	cg21572571	chr16	58756600	Intergenic	0.00741407495852664	-2.30749280232621	2.69181075392071	0.00731117225728071	0.0319721300924518	Hypermethylated
Irritation	cg05046717	chr3	125529420	OSBPL11;OSBPL11	-0.00961760421208599	2.67339279124638	-2.69180899265557	0.00731121038122052	0.0319721434329375	Hypomethylated
Irritation	cg18065464	chr10	7533053	Intergenic	-0.0122793205487915	1.67002277454395	-2.69179168378637	0.00731158505453243	0.0319735844268888	Hypomethylated
Irritation	cg18120975	chr6	150992191	Intergenic	-0.00562054167844448	3.19507494468728	-2.69179052911889	0.00731161004944817	0.0319735844268888	Hypomethylated
Irritation	cg22968887	chr2	221641418	Intergenic	0.00841154618685644	-0.912129905437359	2.69178820557576	0.00731166034707467	0.0319736509953388	Hypermethylated
Irritation	cg02642178	chr22	50461265	SBF1;SBF1	-0.00728878109036832	-0.240484024558923	-2.69178533043576	0.00731172258552291	0.0319737697797215	Hypomethylated
Irritation	cg20675490	chr5	62644399	Intergenic	0.00742273501366784	2.40694933110253	2.6917818802833	0.00731179727195333	0.031973787540386	Hypermethylated
Irritation	cg24601850	chr3	55462795	Intergenic	-0.0105984393441163	1.66391361474222	-2.69178350661894	0.00731176206611817	0.031973787540386	Hypomethylated
Irritation	cg27083198	chr19	48322322	ODAD1	0.00679139559295259	-4.31664691209104	2.6917802819204	0.00731183187240171	0.031973787540386	Hypermethylated
Irritation	cg13509401	chr14	66013907	Intergenic	-0.0070851524832037	3.98365408978525	-2.69177844646761	0.00731187160541847	0.031973807908681	Hypomethylated
Irritation	cg08295164	chr3	194633930	TMEM44;TMEM44;TMEM44;TMEM44	0.00634516371819211	-3.43982042914903	2.6917741642689	0.00731196430519297	0.0319740598920092	Hypermethylated
Irritation	cg21318241	chr16	27410378	Intergenic	-0.0101847032994315	0.943758412037957	-2.6917706378218	0.007312040645473	0.0319742403357891	Hypomethylated
Irritation	cg09099349	chr3	170614904	Intergenic	-0.00738618827819869	-1.62004276803912	-2.69176876913715	0.00731208109891842	0.0319742638519089	Hypomethylated
Irritation	cg07893572	chr19	10627776	SLC44A2;SLC44A2;SLC44A2	-0.00626561770607009	2.88960098122065	-2.69176137250935	0.00731224122372559	0.0319745039057307	Hypomethylated
Irritation	cg10427122	chr6	166668222	Intergenic	0.00843779697642929	1.51538319876226	2.69176215749364	0.00731222422995911	0.0319745039057307	Hypermethylated
Irritation	cg22097662	chr11	100777056	Intergenic	-0.00911329129232817	-1.60168781736699	-2.6917625829902	0.00731221501859342	0.0319745039057307	Hypomethylated
Irritation	cg04723352	chr3	32934516	Intergenic	-0.00914287701872545	1.65828455389634	-2.6917567613797	0.00731234104868265	0.0319747870348642	Hypomethylated
Irritation	cg05185216	chr5	903608	Intergenic	-0.00752013847523251	1.855466290856	-2.69174734937224	0.00731254481020245	0.03197552464412	Hypomethylated
Irritation	cg20723723	chr10	92800075	Intergenic	-0.00995913038258209	2.18792033669457	-2.69174284467905	0.00731264233457692	0.0319757977059443	Hypomethylated
Irritation	cg06462074	chr10	16484188	Intergenic	-0.0109448037253316	0.95842670173548306	-2.69172893887375	0.00731294339574871	0.0319769607608497	Hypomethylated
Irritation	cg02779465	chr10	89519435	Intergenic	-0.00914472060793466	1.1136819665334	-2.69171834065599	0.00731317285502124	0.0319778107158699	Hypomethylated
Irritation	cg14391309	chr9	133282948	Intergenic	-0.00841892815106063	0.921489884492377	-2.69170148897676	0.00731353771970775	0.031979252737888	Hypomethylated
Irritation	cg11720773	chr12	79174836	Intergenic	0.00763354146930869	-2.94591626535563	2.69169320400233	0.00731371710810789	0.0319798837343819	Hypermethylated
Irritation	cg11849086	chr17	64780412	ARHGAP27P1;ARHGAP27P1-BPTFP1-KPNA2P3;MIR6080	-0.00324228989325746	-6.64343118621543	-2.69167697905633	0.00731406842628339	0.0319812664995727	Hypomethylated
Irritation	cg05549419	chr7	75883822	RHBDD2;RHBDD2;RHBDD2;RHBDD2;RHBDD2;RHBDD2;RHBDD2	-0.00778211871768942	4.06593336073432	-2.69166643363021	0.00731429677415758	0.0319821115579897	Hypomethylated
Irritation	cg06550866	chr17	13024401	Intergenic	0.00792620960466721	-0.384879701257082	2.69165980675711	0.00731444027400007	0.0319825856080132	Hypermethylated
Irritation	cg12149250	chr4	53701311	Intergenic	-0.00281607829715734	-0.75602897337899	-2.69164869597664	0.00731468087509219	0.031983484229262	Hypomethylated
Irritation	cg10789933	chr1	147172778	CHD1L;CHD1L;PRKAB2;PRKAB2;PRKAB2	-0.00785851477562561	-3.28040740906676	-2.69164682141913	0.00731472146885448	0.031983508312884	Hypomethylated
Irritation	cg13225368	chrX	9465059	TBL1X;TBL1X	0.0112548180784334	-4.53107850989126	2.69164185595418	0.00731482899755891	0.0319838250668871	Hypermethylated
Irritation	cg25415342	chr15	64373960	Intergenic	-0.00967319612589455	0.988170061412556	-2.69163981466275	0.00731487320277896	0.0319838649395358	Hypomethylated
Irritation	cg11592377	chr12	56749330	Intergenic	-0.00878872348971081	1.57230189893606	-2.69163753948327	0.00731492247324863	0.0319839269592102	Hypomethylated
Irritation	cg07776193	chr18	58862523	ZNF532;ZNF532;ZNF532;ZNF532;ZNF532;ZNF532;ZNF532;ZNF532;ZNF532	-0.00769933679879892	2.92363221165149	-2.69163176480587	0.00731504752892867	0.0319843203416111	Hypomethylated
Irritation	cg09740379	chr9	113158104	Intergenic	-0.00728127697089723	2.76272731374875	-2.69161351577758	0.00731544274020923	0.0319858949431613	Hypomethylated
Irritation	cg08631649	chr2	70871297	Intergenic	0.00758799300633457	1.4329239568632	2.69160210255037	0.00731568992127692	0.0319868222883806	Hypermethylated
Irritation	cg10846356	chr11	15072836	CALCB	0.00882477144339374	1.15509873497808	2.6915972670403	0.0073157946482205	0.0319871267671273	Hypermethylated
Irritation	cg16911487	chr12	112695310	MIR1302-1	-0.00897514984871237	0.0485163135647045	-2.6915892464345	0.00731596836058965	0.0319877328691025	Hypomethylated
Irritation	cg22452682	chr1	1951180	Intergenic	-0.00651726764103944	3.34778878446236	-2.69157484216317	0.00731628034136439	0.0319889435156648	Hypomethylated
Irritation	cg17054680	chr11	126653034	Intergenic	-0.00916398348020052	1.69117975145378	-2.69157070631146	0.0073163699216039204	0.0319891817542997	Hypomethylated
Irritation	cg14989301	chr8	2640606	Intergenic	-0.00956702236961081	1.52874161570977	-2.69156357086254	0.00731652447376398	0.0319897040643946	Hypomethylated
Irritation	cg23020596	chr17	78812933	USP36;USP36;USP36;USP36;USP36;USP36;USP36;USP36;USP36;USP36;USP36;USP36;USP36;USP36;USP36;USP36;USP36;USP36	-0.00726425933038805	1.51535745442872	-2.69155385003711	0.00731673502930234	0.0319904712293047	Hypomethylated
Irritation	cg14533951	chr2	75670647	Intergenic	-0.00628911574589943	3.19212679646127	-2.69154704054083	0.00731688252796093	0.0319909626887998	Hypomethylated
Irritation	cg03418556	chr16	9204362	Intergenic	-0.00762582751770706	3.01986207288999	-2.69154333003664	0.00731696290131532	0.0319911606589176	Hypomethylated
Irritation	cg14332600	chr7	118238876	Intergenic	-0.0100428958395591	0.77900909176264	-2.69153607657941	0.00731712002098677	0.0319916941750974	Hypomethylated
Irritation	cg19640231	chr7	155276165	Intergenic	-0.00826462692362549	3.44427438936864	-2.69152740649342	0.00731730783073047	0.0319923618677356	Hypomethylated
Irritation	cg23714636	chr18	71806805	Intergenic	-0.0072034510399019	2.45665719645021	-2.69151902968822	0.00731748929160074	0.0319930017958801	Hypomethylated
Irritation	cg12742224	chr1	40640999	Intergenic	-0.00917365710121318	1.79661986442416	-2.6915157255487	0.00731756086797659	0.0319931612910858	Hypomethylated
Irritation	cg00723048	chr11	117415367	Intergenic	0.00795503110989048	-0.759164819517307	2.69151269750642	0.00731762646391109	0.0319932946377557	Hypermethylated
Irritation	cg22451233	chr4	156971613	PDGFC;PDGFC;PDGFC	-0.00753652274111351	-3.48882478388204	-2.69150470659889	0.00731779957204157	0.0319938980334946	Hypomethylated
Irritation	cg14209138	chr4	28226041	Intergenic	-0.00980398594936631	0.38296486951683	-2.69149366965707	0.00731803867289008	0.0319947899465384	Hypomethylated
Irritation	cg16776291	chr5	38672027	Intergenic	-0.0079092926405004	2.71905050454905	-2.6914876758122	0.00731816852461122	0.0319952042112828	Hypomethylated
Irritation	cg19277182	chr17	82602222	FOXK2;FOXK2	0.0105151210354438	3.68339789562072	2.69148086216363	0.00731831613922268	0.0319956961314537	Hypermethylated
Irritation	cg19224165	chr13	113846542	GAS6	-0.00669072572813765	2.84857823176947	-2.6914737727121	0.00731846973182373	0.0319960607279209	Hypomethylated
Irritation	cg20187309	chr6	26535743	Intergenic	-0.00695532691541259	0.838595266916952	-2.69147486425207	0.00731844608347768	0.0319960607279209	Hypomethylated
Irritation	cg25407410	chr6	143570838	PHACTR2-AS1	-0.0115961110884334	2.45185044586538	-2.69145947384066	0.00731877952495639	0.0319972616715973	Hypomethylated
Irritation	cg24247425	chr17	78213611	BIRC5;BIRC5;BIRC5	-0.00744502696415116	5.5899478689497	-2.69145441570615	0.00731888911512444	0.0319975873326929	Hypomethylated
Irritation	cg07478057	chr2	74547522	Intergenic	-0.00854772919650663	1.59375457888188	-2.69144925221935	0.00731900098939047	0.0319979229765073	Hypomethylated
Irritation	cg20843752	chr2	63696422	Intergenic	-0.00869497977721602	2.90010570457761	-2.69144575732048	0.00731907671220524	0.0319981005674167	Hypomethylated
Irritation	cg06611421	chr5	60304246	Intergenic	-0.00967631589172021	0.621960536704157	-2.69143685897882	0.00731926951280412	0.0319983296204666	Hypomethylated
Irritation	cg16207121	chr1	162664099	Intergenic	-0.00861919772718999	0.428826774482434	-2.69143724020419	0.00731926125269056	0.0319983296204666	Hypomethylated
Irritation	cg20494407	chr11	681219	Intergenic	-0.00676682026166478	2.89030120418468	-2.69143807669884	0.00731924312816299	0.0319983296204666	Hypomethylated
Irritation	cg25722735	chr10	114632374	ABLIM1;ABLIM1;ABLIM1;ABLIM1	0.00681465255601324	-4.07838025041108	2.69144122140314	0.00731917499147262	0.0319983296204666	Hypermethylated
Irritation	cg14324267	chr9	129763605	Intergenic	-0.00977631262249294	2.00321395432312	-2.69143181030877	0.0073193789044999	0.0319986543978324	Hypomethylated
Irritation	cg19396601	chr10	133088185	ADGRA1-AS1	-0.00367429106854728	-6.78441946785305	-2.69142969720478	0.00731942469046549	0.0319987011036781	Hypomethylated
Irritation	cg11637973	chr7	122448849	Intergenic	-0.0100231273830648	0.88298292948742	-2.69142515599138	0.00731952308869095	0.0319989593345119	Hypomethylated
Irritation	cg25802845	chr12	9080406	Intergenic	-0.0120406777779701	1.12705731587419	-2.69142373106419	0.00731955396401165	0.0319989593345119	Hypomethylated
Irritation	cg16755366	chr11	91979394	Intergenic	-0.00972244704520085	1.41035546544363	-2.6914148110995	0.00731974724445914	0.0319996265744253	Hypomethylated
Irritation	cg22311289	chr6	144314306	Intergenic	-0.00924279884745647	2.30707797090206	-2.69141182721259	0.00731981190123274	0.0319996265744253	Hypomethylated
Irritation	cg27088861	chr2	188207607	Intergenic	-0.0101989394598012	2.33247233505548	-2.69141267601231	0.00731979350884421	0.0319996265744253	Hypomethylated
Irritation	cg18628732	chr6	30127518	Intergenic	-0.0112623205432657	-2.86986468040233	-2.69140846290917	0.00731988480173114	0.0319997918088359	Hypomethylated
Irritation	cg00028056	chr2	219542449	TMEM198	-0.0077036684011203	1.21811650715466	-2.69139417191715	0.00732019447800058	0.0320009921315911	Hypomethylated
Irritation	cg13282594	chr1	156241818	BGLAP	-0.00593945042087747	-0.888116249563928	-2.69138380100554	0.00732041921612021	0.0320018211286512	Hypomethylated
Irritation	cg07326413	chr15	77767953	Intergenic	-0.00661829682128613	-0.223853392837889	-2.69137916486405	0.0073205196835214896	0.03200210686059	Hypomethylated
Irritation	cg25979890	chr2	232014332	Intergenic	-0.00873786059033289	-3.52030913265462	-2.6913770910411	0.00732056462465728	0.032002149854431	Hypomethylated
Irritation	cg24253036	chr10	130654615	Intergenic	0.00622640513428231	3.33652698527233	2.69136606312009	0.00732080361127886	0.0320030411216273	Hypermethylated
Irritation	cg03942430	chr11	69352362	Intergenic	-0.00829419808258985	2.33531903852753	-2.69135396698173	0.00732106575536212	0.0320040336131023	Hypomethylated
Irritation	cg15789583	chr6	43517687	YIPF3	0.00396514962718764	-4.85596693788715	2.69134553745339	0.0073212484427043	0.0320046787516383	Hypermethylated
Irritation	cg11238086	chr3	77348216	Intergenic	-0.00817253681510286	-0.758497339743395	-2.69133084374745	0.00732156689904257	0.0320059173923619	Hypomethylated
Irritation	cg03763594	chr2	167814989	B3GALT1-AS1	-0.0079711477479561	3.26021588505743	-2.69132541596873	0.00732168453831268	0.032006124678395	Hypomethylated
Irritation	cg07118069	chr12	10613883	MAGOHB;MAGOHB;MAGOHB;MAGOHB;MAGOHB	0.00816481432461078	-3.51696621701745	2.69132685179087	0.00732165341877467	0.032006124678395	Hypermethylated
Irritation	cg17922231	chr5	55227372	MCIDAS	-0.00285947428777578	-6.66899456569608	-2.69132358178778	0.00732172429192204	0.0320061449748016	Hypomethylated
Irritation	cg11043105	chr19	34722534	Intergenic	0.00761992020594436	-1.93753686481467	2.69132174509871	0.0073217641000861	0.0320061655094924	Hypermethylated
Irritation	cg06432426	chr2	484825	Intergenic	0.008732206372025	1.88504420031366	2.69131934348626	0.00732181615262136	0.0320062395684493	Hypermethylated
Irritation	cg11293800	chr3	48371434	FBXW12;FBXW12;FBXW12	0.00726167814497874	2.34970324700026	2.69131062992075	0.00732200501318734	0.0320069116599595	Hypermethylated
Irritation	cg14346274	chr6	130216441	SAMD3	-0.0112891119304652	1.64723103215855	-2.69130375007784	0.00732215413216754	0.0320074100222084	Hypomethylated
Irritation	cg17773053	chr15	41128934	Intergenic	-0.00836045834012196	1.46739770340028	-2.6912961929672	0.00732231793391506	0.0320079725623066	Hypomethylated
Irritation	cg10314572	chr20	35439194	GDF5	0.00714950110872273	-4.11303281447453	2.69129035702534	0.00732244443127199	0.0320082185415696	Hypermethylated
Irritation	cg25889553	chr21	41484217	Intergenic	-0.00864071742860765	2.33008792638921	-2.69129060115884	0.00732243913950014	0.0320082185415696	Hypomethylated
Irritation	cg08621957	chr2	218316808	Intergenic	-0.00678044089022654	0.215517335701321	-2.69128596917639	0.00732253954168666	0.0320084808043058	Hypomethylated
Irritation	cg26547124	chr12	104216766	Intergenic	-0.00678337583177507	2.93460929372793	-2.69128032883235	0.00732266180264598	0.032008861745145	Hypomethylated
Irritation	cg02837825	chr6	9606917	Intergenic	-0.00836778327909983	1.25857601361826	-2.6912702877406	0.00732287945942929	0.0320096596751104	Hypomethylated
Irritation	cg09871328	chr7	77537310	PTPN12;PTPN12;PTPN12;PTPN12	0.00704836858059421	-4.22538371499725	2.6912647186062	0.00732300018186694	0.0320100338815131	Hypermethylated
Irritation	cg08705958	chr13	112843010	Intergenic	0.0075261949223013	2.51213582275851	2.69123082832411	0.00732373486200125	0.0320130917811652	Hypermethylated
Irritation	cg09713225	chr20	419768	Intergenic	-0.00791778842033916	-0.458116193037638	-2.6912271031102	0.00732381562195809	0.0320132912866445	Hypomethylated
Irritation	cg04091816	chr17	50102284	Intergenic	-0.0074974962575122496	0.55634461724612	-2.69121286202694	0.00732412436577959	0.0320144873307089	Hypomethylated
Irritation	cg23632691	chr18	60676246	Intergenic	-0.00881544956840342	0.496926933327951	-2.69120652000382	0.00732426186333354	0.0320149348321614	Hypomethylated
Irritation	cg12813768	chr1	114855502	SYCP1;SYCP1;SYCP1;SYCP1	0.0076235798911521	-2.61051482181364	2.69119300024096	0.00732455498485668	0.0320160625708858	Hypermethylated
Irritation	cg24910410	chr5	180831265	HEIH	-0.00403458202342052	-5.67051537795373	-2.69119115661096	0.00732459495735426	0.0320160837747542	Hypomethylated
Irritation	cg24585817	chr7	65430366	Intergenic	0.0057882865257275	2.44629692205406	2.69118770325588	0.00732466983148895	0.0320162575340741	Hypermethylated
Irritation	cg14420715	chr2	224934114	Intergenic	-0.00892560085015132	3.2690594391333	-2.69118503858247	0.00732472760624311	0.0320163565504004	Hypomethylated
Irritation	cg23389069	chr11	108221987	ATM;ATM;ATM;ATM	0.00701201398815446	-4.5855794637012	2.6911797189537	0.00732484294627326	0.0320167071821732	Hypermethylated
Irritation	cg16508981	chrX	54642685	Intergenic	-0.00735750606973833	1.50238998663066	-2.6911759635513	0.00732492437177827	0.0320169095717447	Hypomethylated
Irritation	cg24295885	chr4	56400884	PPAT;PPAT	-0.0100718360674003	1.5895698629128	-2.69117425391694	0.00732496144073632	0.0320169180798658	Hypomethylated
Irritation	cg23620201	chr2	38470456	Intergenic	-0.00610887988880986	3.00766101350504	-2.69116941905025	0.00732506627311223	0.0320172227758667	Hypomethylated
Irritation	cg02877298	chr5	68027582	Intergenic	-0.00683289380280067	-0.915025438361952	-2.69115572621843	0.00732536317633482	0.0320183669897596	Hypomethylated
Irritation	cg21475216	chr16	49789616	Intergenic	-0.00603276972243667	2.71991243860274	-2.69115041705817	0.00732547829836998	0.0320187166506588	Hypomethylated
Irritation	cg23034799	chr11	115504702	CADM1;CADM1;CADM1;CADM1;CADM1	0.0044738113834530396	-4.58038462300197	2.69114387178711	0.0073256202260537	0.0320191834716604	Hypermethylated
Irritation	cg00356981	chr13	112150414	Intergenic	-0.0101923883266748	1.25920926925791	-2.69113980549038	0.00732570840089379	0.0320194153437225	Hypomethylated
Irritation	cg03051807	chr12	6722991	COPS7A;COPS7A;COPS7A;COPS7A	-0.00824686534968298	3.0443431413289	-2.6911310109271	0.00732589910819803	0.0320197883088139	Hypomethylated
Irritation	cg08746853	chr12	14772019	H4-16	-0.00748298263712267	0.0723479718213006	-2.69113147710914	0.0073258889990769	0.0320197883088139	Hypomethylated
Irritation	cg09513629	chr10	64197868	Intergenic	-0.00812733338762576	2.13753840590647	-2.69113127989539	0.00732589327564018	0.0320197883088139	Hypomethylated
Irritation	cg04913057	chr1	204151697	ETNK2;ETNK2;ETNK2;ETNK2;ETNK2	-0.00382415482278756	-6.95468997218827	-2.69112836203658	0.00732595654942059	0.0320198858447326	Hypomethylated
Irritation	cg00228799	chr9	128818312	ENDOG	0.00752367533701448	-4.55570018287157	2.69111742765656	0.00732619366586961	0.0320207686904966	Hypermethylated
Irritation	cg02027974	chr1	224853011	Intergenic	-0.00464267436629496	-1.50019028496404	-2.69110246641703	0.00732651811757941	0.0320218797107071	Hypomethylated
Irritation	cg12527995	chr1	52637622	Intergenic	-0.00856237521584511	1.45083294767766	-2.69110367074014	0.00732649199996762	0.0320218797107071	Hypomethylated
Irritation	cg07490596	chr4	185681708	Intergenic	-0.00640639225918774	2.93869788014017	-2.69109585762733	0.00732666144091091	0.0320223525963022	Hypomethylated
Irritation	cg03536289	chr14	93976774	ASB2	0.00687795866405112	-0.191554500656641	2.69109296901628	0.00732672408635936	0.0320223877634583	Hypermethylated
Irritation	cg08447116	chr15	34253663	Intergenic	-0.01040510483105	0.575005715438103	-2.69109224703914	0.00732673974398792	0.0320223877634583	Hypomethylated
Irritation	cg15506091	chr1	116478878	LINC01762;LINC01762	-0.00808197491091675	2.79512821315425	-2.69108875867465	0.00732681539710596	0.0320224664036341	Hypomethylated
Irritation	cg17325678	chr9	4486584	Intergenic	-0.00715596256938318	-0.347583451387273	-2.69108817783675	0.00732682799396518	0.0320224664036341	Hypomethylated
Irritation	cg09866553	chr2	46239992	Intergenic	-0.00723126734089582	2.64890091602304	-2.6910770126223	0.00732707014213339	0.0320233711945743	Hypomethylated
Irritation	cg04341202	chr2	68467522	APLF;FBXO48;FBXO48	0.00791437142897427	-2.52616702009048	2.69106116758249	0.0073274137974523	0.0320247196174095	Hypermethylated
Irritation	cg07985144	chr12	86029559	Intergenic	-0.00986434408957205	0.502375394093371	-2.6910496570551	0.00732766345274273	0.0320256394328976	Hypomethylated
Irritation	cg26956304	chrX	41665710	Intergenic	-0.0100829122089618	1.74312707778491	-2.69104822471209	0.00732769451979645	0.0320256394328976	Hypomethylated
Irritation	cg18528812	chr5	170781425	Intergenic	-0.00777622361037384	2.61069555995966	-2.69104394656097	0.00732778731220714	0.0320258914360729	Hypomethylated
Irritation	cg15652744	chr8	19677412	Intergenic	-0.00932902236938892	2.68202132957964	-2.69103451914432	0.0073279917950908	0.0320265670111232	Hypomethylated
Irritation	cg25488284	chr2	241108712	Intergenic	0.00801316201739347	3.09300345287999	2.6910335804721	0.0073280121553929	0.0320265670111232	Hypermethylated
Irritation	cg03783546	chr6	27792371	Intergenic	0.0073028698764586	-3.42482034554409	2.69102152552307	0.00732827363820321	0.0320272509598854	Hypermethylated
Irritation	cg09920733	chr1	153259226	LORICRIN	-0.00779186853057277	3.25034805383228	-2.69102219597318	0.00732825909531008	0.0320272509598854	Hypomethylated
Irritation	cg25389463	chr1	235161725	RBM34;RBM34;RBM34;RBM34;RBM34;RBM34	0.00814300920556791	-3.0216422662675	2.69101988675997	0.00732830918511352	0.0320272509598854	Hypermethylated
Irritation	ch.1.2348804F	chr1	94897552	CNN3;CNN3;CNN3;CNN3;CNN3;CNN3	0.00922680332461223	-3.28685113731785	2.69102040329139	0.00732829798085626	0.0320272509598854	Hypermethylated
Irritation	cg09887298	chr4	53286308	Intergenic	-0.00644452359913815	3.54483020360853	-2.69100841538331	0.00732855801858707	0.0320280313473337	Hypomethylated
Irritation	cg25721688	chr21	24697885	Intergenic	-0.00963696161454347	2.64319668145749	-2.69100975215422	0.00732852902138407	0.0320280313473337	Hypomethylated
Irritation	cg03396059	chr2	119726097	Intergenic	-0.00664431465025956	3.06357094697548	-2.69100455297398	0.00732864180245858	0.0320282193249368	Hypomethylated
Irritation	cg09792758	chrX	108440110	COL4A5;COL4A5;COL4A5;COL4A5;COL4A6	0.00692192006390783	-1.25580812387856	2.69100319312212	0.00732867130074221	0.0320282193249368	Hypermethylated
Irritation	cg27013630	chr17	5419340	RPAIN;RPAIN;RPAIN;RPAIN;RPAIN;RPAIN;RPAIN;RPAIN;RPAIN;RPAIN	-0.00468685237935125	-5.96553640986334	-2.69099803942333	0.00732878309717451	0.0320285543546242	Hypomethylated
Irritation	cg06019273	chr6	156968511	Intergenic	-0.0102420627698929	1.12082003719614	-2.69099397915811	0.0073288711754175	0.0320287857273734	Hypomethylated
Irritation	cg01492726	chr2	67477976	Intergenic	-0.00778307262364743	2.29843167242916	-2.69098889620109	0.00732898143998115	0.0320291140565608	Hypomethylated
Irritation	cg12369058	chr8	29561275	Intergenic	0.00628362781660296	2.42005260750998	2.69098584322115	0.00732904766897843	0.0320292499392944	Hypermethylated
Irritation	cg09739122	chr6	161335060	Intergenic	-0.0103747267516826	0.538979290544705	-2.69096729033645	0.00732945015255731	0.0320308553063789	Hypomethylated
Irritation	cg08913482	chr5	174227243	Intergenic	-0.00705210146046438	3.58125560647855	-2.69094925632757	0.00732984139877509	0.0320324115492629	Hypomethylated
Irritation	cg15762990	chr10	128157393	Intergenic	0.00694928646203342	2.2722100216564	2.69094349504529	0.00732996639324068	0.0320328042261539	Hypermethylated
Irritation	cg02206873	chrX	111876140	TRPC5OS;TRPC5OS;TRPC5OS	-0.00803324653978842	2.44381317038727	-2.69093656237864	0.00733011680413267	0.0320333009126655	Hypomethylated
Irritation	cg09615933	chr9	113221336	SLC31A1;FKBP15	-0.00387585277215958	-6.45237931542628	-2.69093501717041	0.0073301503292946	0.0320333009126655	Hypomethylated
Irritation	cg24974409	chr20	11540254	Intergenic	-0.0132629932289377	0.603943919579823	-2.69093227320301	0.00733020986332669	0.0320334075140647	Hypomethylated
Irritation	cg27222172	chr13	43880059	LACC1;LACC1;LACC1;LACC1;LACC1;LACC1;LACC1;LACC1;LACC1;LACC1;LACC1;LACC1;LACC1;LACC1;LACC1;LACC1;LACC1;LACC1;LACC1;LACC1;CCDC122;CCDC122;CCDC122	0.00460291543871515	-4.80515945029897	2.69092703882005	0.00733032343145163	0.0320337502451734	Hypermethylated
Irritation	cg11926561	chr21	37868970	Intergenic	-0.0070242204702725	-0.617583078202036	-2.69090873164243	0.0073307206467509	0.0320353325143706	Hypomethylated
Irritation	cg23304784	chr8	2232148	Intergenic	-0.00890484077880308	0.852335448178859	-2.69090343180927	0.0073308356421378	0.0320356814700862	Hypomethylated
Irritation	cg02076378	chr19	7612853	CAMSAP3;CAMSAP3	0.00638304186939063	3.53731665221229	2.6908991320387	0.00733092893943284	0.0320358513267425	Hypermethylated
Irritation	cg02122105	chr1	232743138	LINC01744	-0.00712540698879511	3.31967541843303	-2.69089840119879	0.00733094479745184	0.0320358513267425	Hypomethylated
Irritation	cg02395512	chr15	81410581	Intergenic	0.005104554595798	-5.47391952732351	2.69089566747283	0.00733100411506375	0.0320359569671089	Hypermethylated
Irritation	cg04308167	chr17	19537454	Intergenic	-0.00713677992563696	-0.170432779248317	-2.69088579609747	0.00733121831218779	0.032036655558942403	Hypomethylated
Irritation	cg06059961	chr14	20305592	Intergenic	0.00729136839329715	-4.77093186833975	2.69088506083488	0.00733123426673817	0.032036655558942403	Hypermethylated
Irritation	cg03501807	chr20	13994633	MACROD2;MACROD2;MACROD2	-0.00869232358068103	2.1231460770222	-2.69087832477235	0.0073313804348139	0.0320371407187121	Hypomethylated
Irritation	cg13071145	chr8	123401686	Intergenic	-0.0213941398412283	-1.16784341007909	-2.69086887119997	0.00733158557546681	0.0320378456880723	Hypomethylated
Irritation	cg15804871	chr21	30463604	Intergenic	-0.00872596162150398	0.160912926516442	-2.69086765114329	0.00733161205083195	0.0320378456880723	Hypomethylated
Irritation	cg07888692	chr1	33280187	ZNF362;ZNF362	-0.00751554127399943	2.97967740586548	-2.69086551805111	0.00733165833937502	0.0320378943813904	Hypomethylated
Irritation	cg14408250	chr1	10449907	CORT	-0.00687101596328796	2.97455477813911	-2.69085970975519	0.00733178438193481	0.0320382915818232	Hypomethylated
Irritation	cg00947446	chr5	31811073	Intergenic	0.00668520208842683	0.0412957663196696	2.69085567478942	0.00733187194360254	0.0320384845038819	Hypermethylated
Irritation	cg13155299	chr2	48505746	Intergenic	-0.0103403581580324	1.10964829839547	-2.69085443614457	0.00733189882327806	0.0320384845038819	Hypomethylated
Irritation	cg14662769	chr6	19749917	Intergenic	-0.00969626298050367	1.487882113389	-2.69084193051262	0.00733217021138258	0.0320394309593292	Hypomethylated
Irritation	cg25750719	chr6	26033747	H2AC4	0.00692180684112773	-4.81671428923936	2.69084121631328	0.00733218571068858	0.0320394309593292	Hypermethylated
Irritation	cg14155170	chr9	115073770	TNC	-0.00669215178626268	3.54047289506085	-2.6908358503955	0.00733230216091494	0.0320397862274853	Hypomethylated
Irritation	cg11826423	chr7	143172434	Intergenic	0.0064632551781646	-1.39265624277543	2.69082695625553	0.007332495183677	0.0320404760878182	Hypermethylated
Irritation	cg08975523	chr21	34527161	RCAN1;RCAN1	0.00740364006413845	-1.93787183509378	2.69081099102601	0.00733284167638924	0.0320414048459408	Hypermethylated
Irritation	cg20670084	chr12	132591407	Intergenic	0.00901284339527108	4.16451018243907	2.69081299032864	0.00733279828480067	0.0320414048459408	Hypermethylated
Irritation	cg22433648	chr17	75031049	Intergenic	-0.00460314204418888	1.66224997608186	-2.69081425407822	0.00733277085730534	0.0320414048459408	Hypomethylated
Irritation	cg27013478	chr16	2911938	FLYWCH1;FLYWCH1;FLYWCH1;FLYWCH1;FLYWCH1;FLYWCH1	-0.00260120625629074	-7.32837155437881	-2.69081068454243	0.00733284832813375	0.0320414048459408	Hypomethylated
Irritation	cg15691205	chr2	26343068	Intergenic	-0.00896009779334476	0.271614410871066	-2.69080837481132	0.00733289845739221	0.0320414703015976	Hypomethylated
Irritation	cg20109867	chr6	2818141	Intergenic	0.00726644529831047	-2.6726675959566	2.69079174303773	0.00733325943425962	0.032042857422678	Hypermethylated
Irritation	cg23437973	chr12	132404100	Intergenic	0.0081709871793726	2.7958195158311	2.69079050935291	0.00733328621085516	0.032042857422678	Hypermethylated
Irritation	cg26388153	chr5	116626390	Intergenic	-0.00829394407389051	-2.75443545998267	-2.69078303184793	0.00733344850874826	0.0320434129898992	Hypomethylated
Irritation	cg00015193	chr15	74296164	Intergenic	0.00759118969464434	1.53244673839034	2.69077902108159	0.00733353556303774	0.0320436397773706	Hypermethylated
Irritation	cg13203358	chr9	12783676	Intergenic	-0.00828013501715121	-0.261609696040963	-2.6907692752464	0.00733374710173628	0.0320444104905465	Hypomethylated
Irritation	cg01112215	chr14	88819033	Intergenic	0.00804851267080555	1.64207905404191	2.69075896625562	0.0073339708700096	0.0320447137573134	Hypermethylated
Irritation	cg08326075	chr15	91099773	SV2B;SV2B;SV2B;SV2B;SV2B;SV2B;SV2B;SV2B	0.00648563746118852	-4.80583579181063	2.69075716470471	0.00733400997533459	0.0320447137573134	Hypermethylated
Irritation	cg10213328	chr17	39153161	Intergenic	0.00658337602471599	-4.36895496960889	2.69076103075772	0.00733392605717094	0.0320447137573134	Hypermethylated
Irritation	cg20888665	chr15	99709893	Intergenic	-0.00702239634516326	3.24680545715461	-2.69076167792189	0.00733391200963927	0.0320447137573134	Hypomethylated
Irritation	cg23829318	chr12	47078196	AMIGO2;AMIGO2;AMIGO2;PCED1B;PCED1B	-0.0074823064434365	3.36979646568361	-2.69075636078843	0.00733402742558614	0.0320447137573134	Hypomethylated
Irritation	cg27335233	chr15	67510239	Intergenic	-0.00830475856398911	2.54545971190261	-2.69075836856061	0.00733398384384237	0.0320447137573134	Hypomethylated
Irritation	cg06107544	chr1	186656259	Intergenic	-0.00641925879142471	3.22432882150702	-2.69074935053816	0.00733417959553912	0.0320452250396704	Hypomethylated
Irritation	cg12133778	chr2	181918387	Intergenic	-0.0084363256031174	2.23352391896894	-2.69074772302667	0.00733421492397752	0.0320452258040369	Hypomethylated
Irritation	cg16791781	chr11	986922	AP2A2;AP2A2;AP2A2;AP2A2	-0.00494770121905909	-0.378751162660895	-2.69072961553432	0.00733460799415665	0.0320463722026571	Hypomethylated
Irritation	cg18897589	chr2	42361284	COX7A2L;COX7A2L;COX7A2L;COX7A2L;COX7A2L;COX7A2L;COX7A2L	0.00598590906315498	-5.061492453796	2.69073185886624	0.00733455929577895	0.0320463722026571	Hypermethylated
Irritation	cg18941322	chr6	6699972	Intergenic	0.0067355118283808	-1.79421811027878	2.6907306412226	0.00733458572842073	0.0320463722026571	Hypermethylated
Irritation	cg26973018	chr16	75099142	Intergenic	-0.00734637543288341	-0.571868635467637	-2.69072915828832	0.0073346179201145	0.0320463722026571	Hypomethylated
Irritation	cg01566982	chr10	132249945	STK32C	0.00686568932675457	0.124455991787155	2.6907232138731	0.00733474696338361	0.0320467824178664	Hypermethylated
Irritation	cg20317766	chr22	44719664	Intergenic	0.00688985519107441	2.28474490812561	2.69071918867733	0.00733483434478176	0.0320470106020713	Hypermethylated
Irritation	cg08746581	chr10	131806121	Intergenic	-0.00894059560180418	1.3000090408592	-2.69070727701534	0.00733509293587169	0.0320478332190159	Hypomethylated
Irritation	cg11449128	chr6	13874343	Intergenic	0.00867685298026635	-0.677332541671651	2.69070843638281	0.00733506776672329	0.0320478332190159	Hypermethylated
Irritation	cg25172772	chr6	133836221	Intergenic	-0.00555970016650318	3.96027950854674	-2.69069573685529	0.00733534346982079	0.0320487742230472	Hypomethylated
Irritation	cg14266296	chr9	126804135	ZBTB43;ZBTB43	-0.00818331839880007	2.26882163850092	-2.69069328073711	0.00733539679251737	0.0320488535885191	Hypomethylated
Irritation	cg02101571	chr8	11996369	Intergenic	-0.00654089264607268	0.02538067461035	-2.69067822603315	0.00733572364003125	0.0320501279962601	Hypomethylated
Irritation	cg17272949	chr12	9601832	Intergenic	-0.00979618431205922	2.41504666282452	-2.69067185005679	0.0073358620706159	0.0320505791931407	Hypomethylated
Irritation	cg03540912	chr16	71758808	AP1G1;AP1G1;SNORD71	-0.00761735002200777	2.22700789446124	-2.69065945701105	0.0073361311461786	0.0320516011743926	Hypomethylated
Irritation	cg15612186	chr1	167553832	CREG1	0.00498146258161173	-3.94266748110511	2.69064858120114	0.00733636728710591	0.0320524792549174	Hypermethylated
Irritation	cg06425848	chr14	105374740	Intergenic	-0.007050506302296	-1.37451398124051	-2.69061193601159	0.00733716299579234	0.032055802058502	Hypomethylated
Irritation	cg00960456	chr8	137725891	Intergenic	0.00839431493465698	-2.78787193983689	2.69060126648663	0.00733739468700414	0.032056660669922	Hypermethylated
Irritation	cg04073204	chr5	179731568	CANX;CANX;CANX;CANX;CANX;CANX;CANX;CANX;CANX;CANX;CANX;CANX;CANX;CANX;CANX;CANX;CANX;CANX;CANX;CANX;CANX;CANX;CANX;MAML1	-0.010006734487608	0.823320505109507	-2.69059740904873	0.00733747845378368	0.0320567193647803	Hypomethylated
Irritation	cg12792397	chr16	30691783	Intergenic	-0.00901606842231535	1.46607820061052	-2.69059800326908	0.00733746554984517	0.0320567193647803	Hypomethylated
Irritation	cg13508557	chr4	83335217	HPSE;HPSE;HPSE;HPSE	0.0073014425732819	-3.57665765736562	2.69058530228542	0.00733774136563012	0.0320577143586774	Hypermethylated
Irritation	cg24252766	chr15	30879535	Intergenic	-0.00930748325576732	0.668922860186813	-2.69057530079006	0.0073379585656303	0.0320585096344056	Hypomethylated
Irritation	cg14678223	chr2	157444299	CYTIP	-0.00908940551882384	0.432361512126892	-2.69057059075243	0.00733806085435508	0.0320588028737054	Hypomethylated
Irritation	cg02587129	chr20	35455048	CEP250;MIR1289-1;GDF5	0.00395422285829726	-4.53080487678007	2.69056691346431	0.0073381407155666	0.0320589981284804	Hypermethylated
Irritation	ch.2.11889418R	chr2	11831841	Intergenic	0.0065956317828126	-2.51379239768696	2.69056073266158	0.00733827494841833	0.0320594309200227	Hypermethylated
Irritation	cg17379221	chr12	96571434	Intergenic	-0.0102901277886106	1.72439999694739	-2.6905546215257	0.00733840767043743	0.0320598571069279	Hypomethylated
Irritation	cg01108421	chr12	27470487	Intergenic	-0.00672409405212752	0.888980194644025	-2.6905487107779398	0.00733853604246938	0.0320602642857209	Hypomethylated
Irritation	cg27253454	chr17	9700023	Intergenic	-0.0093563095920312	2.46643032238358	-2.69054101817602	0.00733870311656223	0.0320608405396137	Hypomethylated
Irritation	cg06637938	chr14	74923529	RPS6KL1;RPS6KL1;RPS6KL1;RPS6KL1;RPS6KL1;RPS6KL1;RPS6KL1;RPS6KL1;RPS6KL1;RPS6KL1	0.0101198418354037	-2.20106263168986	2.69053683244076	0.00733879402715189	0.0320610840515052	Hypermethylated
Irritation	cg14603208	chr10	5814340	GDI2;GDI2	0.00769964588854874	-3.00611660393453	2.69053204259306	0.00733889805979002	0.0320612312357408	Hypermethylated
Irritation	cg19270965	chr17	42704970	Intergenic	-0.00738584768833165	2.21696097866411	-2.69053310798913	0.00733887491990761	0.0320612312357408	Hypomethylated
Irritation	cg04868132	chr11	65497589	MALAT1;MALAT1;MALAT1	-0.00305185114000686	-6.97956237409251	-2.69052733176818	0.00733900037739345	0.0320615245755105	Hypomethylated
Irritation	cg24272514	chr6	16760494	ATXN1-AS1;ATXN1;ATXN1	0.00481013359117008	-4.94033182362104	2.69052032271422	0.00733915261416922	0.0320620359908196	Hypermethylated
Irritation	cg09989631	chr2	174678538	Intergenic	0.00516513943277393	1.91857943731459	2.69050592458819	0.00733946535063128	0.0320630949039784	Hypermethylated
Irritation	cg19090697	chr10	11113000	Intergenic	0.00269869254054166	-0.95500337586014294	2.69050674811425	0.0073394474627978	0.0320630949039784	Hypermethylated
Irritation	cg14552895	chr2	63841848	UGP2;UGP2	0.0070935334034467	-4.32137617107112	2.69049526176273	0.00733969696171281	0.0320639530563295	Hypermethylated
Irritation	cg00896141	chr3	45171554	Intergenic	-0.0100531263983335	1.64245465728161	-2.69049273692419	0.00733975180560506	0.032064038984964	Hypomethylated
Irritation	cg17990986	chr18	41134754	Intergenic	-0.00793086038022925	0.143639138266765	-2.69049067194187	0.00733979666089283	0.032064081277312	Hypomethylated
Irritation	cg12263011	chr19	38510518	RYR1;RYR1	0.00647176120883157	0.52220330772287	2.69048826083717	0.00733984903491983	0.0320641564148934	Hypermethylated
Irritation	cg12471051	chr1	17522246	Intergenic	-0.00812758261565183	-0.614045649864371	-2.69048377994359	0.00733994636980286	0.0320644279624717	Hypomethylated
Irritation	cg23885686	chr2	181036478	Intergenic	-0.0111018930136879	2.34186162127986	-2.69047979694515	0.0073400328902811	0.0320646522651346	Hypomethylated
Irritation	cg07775813	chr15	68931029	Intergenic	0.0095601304203	2.34016283456003	2.690472583459	0.00734018958719677	0.0320651831272551	Hypermethylated
Irritation	cg06990019	chr12	55818300	SARNP;SARNP;SARNP	0.00642551846733094	-3.69004593070129	2.69046527383366	0.00734034837559159	0.0320654157967662	Hypermethylated
Irritation	cg17909802	chr12	91704555	Intergenic	-0.00818226446369487	0.138689123722343	-2.69046553282988	0.00734034274931413	0.0320654157967662	Hypomethylated
Irritation	cg19657922	chr14	70539128	Intergenic	-0.00647520145360271	2.44998983843521	-2.69046711114955	0.00734030846293506	0.0320654157967662	Hypomethylated
Irritation	cg00600454	chr1	65002334	LINC01359	-0.00807484491790726	-1.40870611695229	-2.69045673913141	0.00734053378047739	0.0320660539328634	Hypomethylated
Irritation	cg16467656	chr18	21612138	SNRPD1;SNRPD1	0.00618884666898513	-3.85590217228108	2.69045531081778	0.00734056480907435	0.0320660539328634	Hypermethylated
Irritation	cg05631198	chr13	76738879	Intergenic	-0.00789594020451401	1.28682688758226	-2.69043183332006	0.00734107484969092	0.032068128289636	Hypomethylated
Irritation	cg13137007	chr5	62417648	IPO11	-0.00918183197495073	2.68766534655103	-2.69042617209594	0.00734119784262051	0.0320685118883655	Hypomethylated
Irritation	cg03720545	chr8	17605932	Intergenic	0.0069339120004413	-1.97533360155913	2.6904209495165	0.00734131130741846	0.0320688538619359	Hypermethylated
Irritation	cg15557318	chr10	109190023	Intergenic	-0.00812385941287092	0.604877146663255	-2.6904116377332	0.00734151361741898	0.0320695839304917	Hypomethylated
Irritation	cg25992396	chr4	153131756	Intergenic	0.00659939250393522	3.17048442981309	2.69040823955854	0.00734158744821219	0.0320697527651438	Hypermethylated
Irritation	cg06228411	chr5	103257297	MACIR;MACIR;MACIR	-0.0106954481199915	1.88548172559153	-2.69040281086189	0.00734170539673696	0.0320701143137143	Hypomethylated
Irritation	cg21281441	chr2	20365492	Intergenic	0.0101095418127528	-2.41390652368867	2.69039158420981	0.0073419493220271	0.0320710261492072	Hypermethylated
Irritation	cg08299376	chr8	29320132	Intergenic	0.00818312207480962	2.29262164240832	2.69038943909438	0.00734199593050956	0.0320710315143481	Hypermethylated
Irritation	cg20688791	chr1	154442586	Intergenic	0.00611789194457796	2.33877107030395	2.69038828926165	0.00734202091387073	0.0320710315143481	Hypermethylated
Irritation	cg05998301	chr2	223698070	Intergenic	-0.00860291272034422	2.09455613504591	-2.6903842109898	0.0073421095264532	0.0320712649067474	Hypomethylated
Irritation	cg05072886	chr5	119134103	DMXL1;DMXL1;DMXL1;DMXL1;DMXL1;DMXL1;DMXL1;DMXL1;DMXL1	-0.00514178583108727	3.23068546115755	-2.69038191464819	0.00734215942172611	0.0320712792477998	Hypomethylated
Irritation	cg10405256	chr17	50208813	Intergenic	-0.00607819113422492	1.25856913699103	-2.6903808215095	0.0073421831737232	0.0320712792477998	Hypomethylated
Irritation	cg00452530	chr13	45968924	ZC3H13;ZC3H13;ZC3H13;ZC3H13;ZC3H13;ZC3H13;ZC3H13;ZC3H13;ZC3H13;ZC3H13;ZC3H13;ZC3H13;ZC3H13;ZC3H13;ZC3H13;ZC3H13	-0.0104034096418121	2.28458338168464	-2.69037846679782	0.00734223433773562	0.0320713086497416	Hypomethylated
Irritation	cg08713722	chr1	38477304	Intergenic	-0.00651270217126532	4.82809049174432	-2.69037727337249	0.00734226026902798	0.0320713086497416	Hypomethylated
Irritation	cg20416129	chr2	45069617	Intergenic	-0.00781834628902684	2.51153881775084	-2.69037402226162	0.00734233091107237	0.0320714635395141	Hypomethylated
Irritation	cg11587957	chr17	61505892	Intergenic	-0.0103158011638055	1.29671704508663	-2.69036763972803	0.00734246959628475	0.0320719156404382	Hypomethylated
Irritation	cg14113891	chr3	12370950	Intergenic	-0.0103089095709658	1.31911073933943	-2.69036352894303	0.00734255892022575	0.0320721521279727	Hypomethylated
Irritation	cg04747060	chr2	207184431	Intergenic	-0.00876288907368123	2.32286546318728	-2.69036129098549	0.0073426075495935704	0.0320722108610018	Hypomethylated
Irritation	cg17038444	chr1	236798603	Intergenic	-0.00900331746282299	2.47458747432354	-2.69035864299638	0.00734266508905608	0.0320722955745038	Hypomethylated
Irritation	cg27270832	chr18	46943107	Intergenic	-0.0109712419718048	2.36197260667273	-2.69035716017099	0.00734269731027816	0.0320722955745038	Hypomethylated
Irritation	cg08836521	chr15	48332120	DUT	0.00628801492968136	-4.29100302837046	2.69035399853168	0.0073427660119018	0.0320724419795374	Hypermethylated
Irritation	cg00694874	chr8	144079382	MIR6847	0.00535607483376281	-4.67442071298478	2.69034262294775	0.00734301320525024	0.0320732143325987	Hypermethylated
Irritation	cg10886419	chr1	248028679	OR2L2;OR2L2	-0.00866380340302869	1.13663481809224	-2.69034373470151	0.00734298904632433	0.0320732143325987	Hypomethylated
Irritation	cg02470722	chr5	109590013	Intergenic	-0.00838054761308869	2.44227543914036	-2.69034033769112	0.00734306286516315	0.0320732775600994	Hypomethylated
Irritation	cg01211801	chr3	77589247	Intergenic	-0.0108624658795185	0.9129473441048	-2.69032251854244	0.00734345009565643	0.0320747737609665	Hypomethylated
Irritation	cg22581350	chr12	12203356	LRP6	-0.0101835174887351	1.39312646833588	-2.69032133634284	0.00734347578685635	0.0320747737609665	Hypomethylated
Irritation	cg00990020	chr13	112702798	Intergenic	-0.00989151181518484	3.79805879285049	-2.69031687763643	0.00734357268282694	0.0320749242167865	Hypomethylated
Irritation	cg13675957	chr17	41516211	KRT15	-0.0092966148399156	-0.384930790919818	-2.69031489397962	0.00734361579174298	0.0320749242167865	Hypomethylated
Irritation	cg18392521	chr17	39452619	MED1	-0.00792432717720064	2.62885123316057	-2.69031496309547	0.00734361428971044	0.0320749242167865	Hypomethylated
Irritation	cg25868245	chr2	134740105	Intergenic	0.00776187905971625	-0.859489479110092	2.69030879822954	0.00734374826627304	0.032075349144355	Hypermethylated
Irritation	cg13373450	chr11	123690653	Intergenic	0.00750730292340838	-0.82836795650313	2.69030449131563	0.00734384186661555	0.0320754525304745	Hypermethylated
Irritation	cg13872789	chr5	151466179	Intergenic	-0.0101053699232265	0.794596604119422	-2.69030285184559	0.00734387749680817	0.0320754525304745	Hypomethylated
Irritation	cg19167621	chr5	16427750	Intergenic	0.00908913361643826	-3.51557264372186	2.69030405457421	0.00734385135819255	0.0320754525304745	Hypermethylated
Irritation	cg11323483	chr7	143130975	PIP	-0.00711148067644358	2.88618671820575	-2.69030077446453	0.00734392264423468	0.0320754960353761	Hypomethylated
Irritation	cg21628055	chr7	2814878	GNA12	-0.00799527233930722	3.01039850919899	-2.69029696814621	0.00734400536705621	0.0320757036542881	Hypomethylated
Irritation	cg12302557	chr3	119401742	Intergenic	-0.00849137153165537	1.27678715878651	-2.6902920886374	0.00734411141478231	0.0320760131446578	Hypomethylated
Irritation	cg02019051	chr15	49620949	DTWD1;DTWD1;FAM227B;FAM227B	-0.0057762442459445	-6.04863241628713	-2.69028765049168	0.00734420787143731	0.0320762358251126	Hypomethylated
Irritation	cg06916121	chr6	142030042	Intergenic	-0.00856659491966927	1.39333983124515	-2.69028580880445	0.00734424789817055	0.0320762358251126	Hypomethylated
Irritation	cg14571768	chr10	3095735	Intergenic	0.00799660551834659	-3.67522680585937	2.690284885635	0.00734426796216005	0.0320762358251126	Hypermethylated
Irritation	cg01325272	chr7	124829054	Intergenic	-0.0101370888714943	2.93086455022895	-2.69027589385374	0.007344463390405	0.0320767819922642	Hypomethylated
Irritation	cg24789138	chr15	49383298	Intergenic	-0.00624542660926719	-0.365610248043546	-2.69027598211596	0.00734446147208259	0.0320767819922642	Hypomethylated
Irritation	cg02365079	chr12	129710812	Intergenic	-0.0105932519945232	2.16825121045934	-2.69027364689434	0.00734451222676859	0.032076841600403	Hypomethylated
Irritation	cg12296286	chr12	32115840	Intergenic	0.00819186776027819	-3.78063700661508	2.69026235312473	0.00734475769474643	0.0320777599839832	Hypermethylated
Irritation	cg07906995	chr19	14041480	Intergenic	-0.00738896796775885	1.4141984098078	-2.69025864566261	0.00734483827735345	0.0320779582358909	Hypomethylated
Irritation	cg07028850	chr10	116858733	Intergenic	-0.00946263662348227	0.380926290971082	-2.69025679567434	0.00734487848760383	0.0320779801639002	Hypomethylated
Irritation	cg06601347	chr3	17664004	Intergenic	-0.010322334914175	2.16616976634613	-2.69024609606918	0.00734511105177537	0.0320788421730861	Hypomethylated
Irritation	cg15718826	chr10	124641219	Intergenic	0.00703468898368962	-3.06632353474154	2.69023122267063	0.00734543434756849	0.0320801004309788	Hypermethylated
Irritation	cg07024804	NA	NA	Intergenic	0.00701274608506652	-1.64612196099882	2.69022858067327	0.00734549177671236	0.0320801975490256	Hypermethylated
Irritation	cg06663923	chrX	49164429	Intergenic	0.0071572542563957	-0.60044587462461	2.69022503521639	0.00734556884500633	0.0320803804364094	Hypermethylated
Irritation	cg06901094	chr1	33625111	CSMD2;CSMD2	0.00713217864651135	1.32263664171307	2.69020961778217	0.00734590398526636	0.0320815400254215	Hypermethylated
Irritation	cg21991633	chr19	9404535	Intergenic	0.00730946613553961	2.02873137677869	2.690209582729	0.00734590474725886	0.0320815400254215	Hypermethylated
Irritation	cg14908011	chr20	51009159	Intergenic	0.00723809557578689	1.3353602697138	2.69019789392721	0.00734615884464647	0.0320824960336645	Hypermethylated
Irritation	cg00211800	chr15	40844155	SPINT1;SPINT1;SPINT1;SPINT1;SPINT1;SPINT1;SPINT1;SPINT1;SPINT1;SPINT1;SPINT1	-0.00254225789258191	-6.74795432549176	-2.69018620902309	0.00734641286520608	0.0320834516972221	Hypomethylated
Irritation	cg12316962	chr10	90931700	Intergenic	-0.00753356823075466	2.69849835099197	-2.69018410745173	0.00734645855254086	0.0320834975175233	Hypomethylated
Irritation	cg17757808	chr18	23188503	Intergenic	-0.0069026926416156	2.88290566501257	-2.69017764142942	0.00734659912292579	0.0320839577092217	Hypomethylated
Irritation	cg11362074	chr19	2706836	Intergenic	0.00753479796070473	1.21664952047611	2.69017572845888	0.007346640711091	0.0320839856249136	Hypermethylated
Irritation	cg05338384	chr7	156939188	Intergenic	-0.00898035077471428	2.0545282463462	-2.69016405907113	0.00734689440929868	0.0320849398552645	Hypomethylated
Irritation	cg08106792	chr1	153536847	S100A6	-0.00698227513749444	-2.90028000922452	-2.69015886048471	0.00734700743165203	0.0320852797278171	Hypomethylated
Irritation	cg06748421	chr2	171521515	CYBRD1;CYBRD1;CYBRD1	-0.00870575911347079	2.01941736245239	-2.69015534515502	0.007347083859244	0.0320854597840817	Hypomethylated
Irritation	cg27506574	chr9	85681466	Intergenic	-0.0103556368408888	1.9356534649728	-2.69015370984993	0.00734711941303199	0.032085461339432	Hypomethylated
Irritation	cg11003278	chr22	38657176	FAM227A;FAM227A;FAM227A;FAM227A	0.00700373599819982	-4.94141388929288	2.69013442489456	0.00734753870623315	0.0320869849901458	Hypermethylated
Irritation	cg20342395	chr15	45449420	Intergenic	-0.00957665319848412	1.9506106833858	-2.6901356651654	0.00734751173963614	0.0320869849901458	Hypomethylated
Irritation	cg16158458	chr3	54691142	Intergenic	-0.00605519370597069	3.0082375041014	-2.69013208585765	0.00734758956300092	0.03208705336655	Hypomethylated
Irritation	cg10268889	chr4	24472456	PPARGC1A;PPARGC1A;PPARGC1A;PPARGC1A;PPARGC1A;PPARGC1A;PPARGC1A;PPARGC1A;PPARGC1A;PPARGC1A;PPARGC1A;PPARGC1A;PPARGC1A;PPARGC1A;PPARGC1A;PPARGC1A	0.00653734198771143	-4.44213605893426	2.69012157751794	0.00734781804564169	0.032087897433907	Hypermethylated
Irritation	cg04957803	chr11	36386406	Intergenic	-0.00565583442118101	3.25185169602638	-2.69011770760261	0.007347902190751	0.0320879279236289	Hypomethylated
Irritation	cg08605047	chr20	63596387	Intergenic	0.00684082086814274	3.48063260806211	2.69011316197704	0.00734800102920389	0.0320879279236289	Hypermethylated
Irritation	cg14868764	chr11	110713368	ARHGAP20;ARHGAP20;ARHGAP20;ARHGAP20;ARHGAP20	0.0102626574415704	1.30938419389627	2.69011533048965	0.00734795387769392	0.0320879279236289	Hypermethylated
Irritation	cg18824724	chr4	185776580	SORBS2	-0.00827992010571202	2.28202614967368	-2.6901152784539	0.00734795500914108	0.0320879279236289	Hypomethylated
Irritation	cg19517236	chr11	36702090	Intergenic	-0.00888142721572383	1.35660449756453	-2.69011327469196	0.0073479985783567	0.0320879279236289	Hypomethylated
Irritation	cg01999031	chr12	57611413	ARHGEF25;ARHGEF25;ARHGEF25	-0.00313354793474719	-6.92318667416367	-2.69011023566491	0.00734806465851853	0.0320880520692905	Hypomethylated
Irritation	cg11396411	chr7	33639621	Intergenic	-0.00833153444586398	2.54442271944582	-2.69010406681658	0.00734819879470252	0.0320881766750734	Hypomethylated
Irritation	cg22088645	chr3	113838562	GRAMD1C	0.00580007874943515	1.492571908296	2.69010470488026	0.00734818492046665	0.0320881766750734	Hypermethylated
Irritation	cg23973175	chr11	587791	Intergenic	-0.00648466437916822	3.26556756869785	-2.6901052881409	0.00734817223790399	0.0320881766750734	Hypomethylated
Irritation	cg01586325	chr1	169539436	Intergenic	-0.00853091544707405	2.08631187787763	-2.6900989167997	0.00734831077897928	0.0320885119730108	Hypomethylated
Irritation	cg17068556	chr16	69743510	Intergenic	-0.00878349299021985	0.528019978860166	-2.69009579453288	0.00734837867169664	0.0320886547301859	Hypomethylated
Irritation	cg07437607	chr6	133949000	Intergenic	-0.00951882711914135	2.68837083108954	-2.69009140357777	0.0073484741525994	0.0320889179565833	Hypomethylated
Irritation	cg26622284	chrX	2679719	Intergenic	0.00708325542874539	-2.39496962718612	2.69007798462504	0.00734876595337129	0.0320900384552981	Hypermethylated
Irritation	cg04108951	chr3	175356732	Intergenic	-0.00736714912753342	2.94549945715787	-2.69007199272662	0.00734889625308884	0.0320902999951653	Hypomethylated
Irritation	cg09415576	chr6	35291700	ZNF76;ZNF76	-0.00634303404026197	3.91819266110809	-2.69007240640287	0.00734888725722544	0.0320902999951653	Hypomethylated
Irritation	cg06350097	chr1	161505180	FCGR2A;FCGR2A;FCGR2A;FCGR2A	-0.00795535956771671	1.94741563694717	-2.69006260301052	0.00734910044586932	0.0320910379166673	Hypomethylated
Irritation	cg17570719	chr5	115427567	Intergenic	-0.0092754007347517	2.98736039504233	-2.69005347263069	0.0073492990039062	0.0320917512261967	Hypomethylated
Irritation	cg09249339	chr3	29789798	Intergenic	-0.0109871321321273	1.09926530202872	-2.69004669558368	0.00734944638722008	0.032091911012982	Hypomethylated
Irritation	cg10081518	chr2	233438170	Intergenic	-0.00736224486862919	3.83999463261551	-2.69004369605584	0.00734951162007195	0.032091911012982	Hypomethylated
Irritation	cg16242112	chr7	39610963	YAE1;YAE1	-0.00685894738741124	-0.712139675690342	-2.69004869494981	0.00734940290588088	0.032091911012982	Hypomethylated
Irritation	cg23482840	chr17	74776946	NAT9;NAT9;NAT9;NAT9;NAT9;NAT9;NAT9;NAT9;NAT9;NAT9;NAT9;NAT9;NAT9;NAT9;NAT9	0.00704740403483462	-4.57873224627955	2.69004749059443	0.00734942909764658	0.032091911012982	Hypermethylated
Irritation	cg26257271	chr22	33712026	Intergenic	-0.00744209618837062	2.71946556645701	-2.69004477727545	0.00734948810596481	0.032091911012982	Hypomethylated
Irritation	cg24648741	chr12	29041933	Intergenic	-0.0094890059554813	1.44019099564291	-2.69003970884304	0.00734959833361318	0.0320921359270911	Hypomethylated
Irritation	cg07009827	chr4	119519072	PDE5A;PDE5A;PDE5A	-0.0106630742075491	1.75560208713028	-2.69003696789704	0.00734965794399121	0.032092242493227	Hypomethylated
Irritation	cg24447116	chr1	45660561	GPBP1L1;GPBP1L1	-0.00956408984273	1.47072019172379	-2.69003232223495	0.00734975897932543	0.0320925299393272	Hypomethylated
Irritation	cg06397281	chr4	28481537	Intergenic	-0.00764940608107259	1.4305537582536	-2.69001943371522	0.00735003928948548	0.0320936001777523	Hypomethylated
Irritation	cg16916549	chr17	73551266	Intergenic	-0.00889391367398431	3.88781677641173	-2.690007614785	0.00735029634578237	0.0320945688695133	Hypomethylated
Irritation	cg08993409	chr10	114487959	ABLIM1;ABLIM1;ABLIM1;ABLIM1;ABLIM1;ABLIM1;ABLIM1;ABLIM1;ABLIM1;ABLIM1;ABLIM1;ABLIM1;ABLIM1;ABLIM1;ABLIM1;ABLIM1;ABLIM1;ABLIM1;ABLIM1;ABLIM1;ABLIM1;ABLIM1;ABLIM1;ABLIM1;ABLIM1;ABLIM1	-0.00769697716795617	3.40823862821255	-2.69000360158206	0.00735038363293946	0.0320947962701474	Hypomethylated
Irritation	cg03472851	chr6	149661242	LATS1;LATS1;LATS1;LATS1;LATS1;LATS1;LATS1;LATS1;LATS1	-0.00971670606410163	0.36347565913974	-2.68999782867594	0.00735050919527333	0.0320951907929572	Hypomethylated
Irritation	cg04223417	chr1	32954343	Intergenic	-0.00768519799301266	-0.843002132035874	-2.68999152625913	0.00735064627681641	0.032095635609108	Hypomethylated
Irritation	cg18294563	chr14	50121862	Intergenic	-0.00907186171060475	2.4974199528769	-2.68997794239685	0.00735094174221275	0.032096771980066	Hypomethylated
Irritation	cg09824103	chr12	117224887	Intergenic	-0.00645093901552078	3.1166566700282	-2.68997241077366	0.00735106206475306	0.0320971436090892	Hypomethylated
Irritation	cg09110314	chr2	184425272	Intergenic	-0.00696515364535724	0.973781363387302	-2.68996570047266	0.0073512080279879	0.0320976271896828	Hypomethylated
Irritation	cg27082765	chr1	158819614	Intergenic	0.00496781113479627	-1.78939675902794	2.68996129360323	0.00735130388813394	0.0320978920012508	Hypermethylated
Irritation	cg10243278	chr14	56810487	OTX2;OTX2;OTX2;OTX2	-0.00682054610219215	-0.00358165307689244	-2.68995561245555	0.00735142746859539	0.0320982778445152	Hypomethylated
Irritation	cg12791520	chr3	29370666	Intergenic	-0.0079525828801978	1.39456106806738	-2.68995011141646	0.00735154713298399	0.0320984928416781	Hypomethylated
Irritation	cg17422919	chr12	29288715	Intergenic	-0.00787993200007256	1.65148989461416	-2.68995096654248	0.00735152853126846	0.0320984928416781	Hypomethylated
Irritation	cg22339219	chr7	104890064	Intergenic	-0.00867599965681855	1.68278985707513	-2.68994646001281	0.00735162656312457	0.0320986419387185	Hypomethylated
Irritation	cg27653765	chr1	153348167	Intergenic	0.00789313041820191	-0.965093761273014	2.68994530424788	0.00735165170500618	0.0320986419387185	Hypermethylated
Irritation	cg10770662	chr6	46922365	ADGRF5	-0.00787216562603668	2.94313002321562	-2.68993775274422	0.00735181597821216	0.0320988162740057	Hypomethylated
Irritation	cg12842083	chr20	18542306	SEC23B;SEC23B;SEC23B;SEC23B;SEC23B	-0.00880463680684184	2.78995131619161	-2.68994064435309	0.00735175307460677	0.0320988162740057	Hypomethylated
Irritation	cg17110559	chr12	31958458	RESF1	-0.0109447131183259	1.52493187179184	-2.68993699405468	0.00735183248270535	0.0320988162740057	Hypomethylated
Irritation	cg26580841	chrX	497619	Intergenic	-0.0087190884134138	1.4296925641453	-2.68993838933303	0.00735180212991753	0.0320988162740057	Hypomethylated
Irritation	cg23745011	chr18	75161848	Intergenic	0.00970503937794713	-1.0566017462845	2.68992003248866	0.00735220147244194	0.0321002735718633	Hypermethylated
Irritation	cg14684975	chr10	12844737	Intergenic	-0.006814359663291	1.04811690206471	-2.68991077435882	0.00735240288509939	0.0321009992049299	Hypomethylated
Irritation	cg23247437	chr3	97315443	Intergenic	-0.0100850821903673	1.76908672145754	-2.68990788115398	0.00735246582842683	0.0321011202691585	Hypomethylated
Irritation	cg05187833	chr6	17706708	NUP153;NUP153;NUP153;NUP153;NUP153;NUP153;NUP153-AS1;NUP153-AS1	-0.00558135941922136	-5.8297127307984304	-2.68990407037023	0.00735254873494825	0.0321012875486991	Hypomethylated
Irritation	cg11575638	chr7	112109249	Intergenic	-0.00603505787739249	-1.04288358383061	-2.68990288277063	0.00735257457225963	0.0321012875486991	Hypomethylated
Irritation	cg27659440	chr17	67258129	Intergenic	0.00826525925114873	0.347863660116839	2.68988547590897	0.00735295328376704	0.0321027872448004	Hypermethylated
Irritation	cg13001240	chr17	21550662	Intergenic	-0.00693518230203025	2.34038727429936	-2.68987591417729	0.00735316132056549	0.032103530718459	Hypomethylated
Irritation	cg25742035	chr3	66463989	Intergenic	-0.00670553321899753	-0.282221035294429	-2.68987441187784	0.00735319400692196	0.032103530718459	Hypomethylated
Irritation	cg24703818	chr19	49793700	Intergenic	-0.00858327159002008	-0.200325175402873	-2.68986749680645	0.00735334446362329	0.0321040338425236	Hypomethylated
Irritation	cg12806825	chr2	143650373	Intergenic	-0.00792587371628501	0.914695470096138	-2.68985286394451	0.00735366285155363	0.0321052701307461	Hypomethylated
Irritation	cg21252132	chr14	67285860	Intergenic	-0.0103793661993018	2.8003405320242	-2.68984677709454	0.00735379529543264	0.0321056946000684	Hypomethylated
Irritation	cg18491572	chr3	119365730	Intergenic	-0.00877850644582475	0.925465897545373	-2.68984228657332	0.00735389300614075	0.0321059674256352	Hypomethylated
Irritation	cg09589182	chr14	50303930	Intergenic	0.00942117048108836	-2.7587909017474	2.68983618936607	0.00735402567912044	0.0321063928877658	Hypermethylated
Irritation	cg05182026	chr1	24909951	Intergenic	0.00581775951645861	2.19259305055899	2.68983224103528	0.00735411159448997	0.0321066142112316	Hypermethylated
Irritation	cg06569904	chr3	42411143	LYZL4;LYZL4	-0.00673754470228281	3.36012645287399	-2.68982922785033	0.00735417716176636	0.0321067033665709	Hypomethylated
Irritation	cg23574356	chr18	54108758	Intergenic	-0.0080791215888777	3.16498213785028	-2.68982806536863	0.00735420245765237	0.0321067033665709	Hypomethylated
Irritation	cg05083654	chr3	70983927	Intergenic	-0.00875902607332328	0.545583781297316	-2.68982237602965	0.00735432626018744	0.032107090090955	Hypomethylated
Irritation	cg15360853	chr17	2755392	Intergenic	0.00428615525490753	-5.27369416861841	2.68981545489883	0.00735447686958567	0.0321074400746003	Hypermethylated
Irritation	cg26241515	chr15	34363033	Intergenic	0.00672120106084592	3.58789135112754	2.68981675649858	0.00735444854551163	0.0321074400746003	Hypermethylated
Irritation	cg11503370	chr5	78550066	Intergenic	-0.00650120857743934	2.73079824110719	-2.68980768584277	0.00735464593382688	0.0321080243879865	Hypomethylated
Irritation	cg10545896	chr17	75782657	Intergenic	-0.0085541746560915	2.70386338113768	-2.68979074618056	0.00735501457388794	0.0321093262004558	Hypomethylated
Irritation	cg23954922	chr6	17101507	STMND1	-0.0081353236237208	-4.01720639295282	-2.68979125184981	0.00735500356929908	0.0321093262004558	Hypomethylated
Irritation	cg10680328	chr16	83847587	Intergenic	0.00771359798713126	-1.809629554098	2.68978175199081	0.00735521031173919	0.0321100269431644	Hypermethylated
Irritation	cg23087037	chr17	81433237	Intergenic	-0.00636468950198135	0.976271008188582	-2.68977215214761	0.00735541923541367	0.032110785243132	Hypomethylated
Irritation	cg00963113	chr7	150791399	TMEM176B;TMEM176B;TMEM176B;TMEM176B;TMEM176B;TMEM176B;TMEM176B;TMEM176B;TMEM176B;TMEM176B;TMEM176B;TMEM176B	-0.00906848244403525	1.82813296944863	-2.68976703094336	0.00735553069158499	0.0321111180341794	Hypomethylated
Irritation	cg10915251	chr5	7719999	Intergenic	-0.00822438139814376	3.20000350598072	-2.68976473922996	0.00735558056815853	0.0321111819929982	Hypomethylated
Irritation	cg06021552	chr20	31844505	FOXS1;FOXS1	-0.00550515302896986	0.998543782502571	-2.68976047021409	0.00735567347931541	0.0321114338200895	Hypomethylated
Irritation	cg02370932	chr3	141647306	Intergenic	-0.00768519738658427	3.33346262257116	-2.68975362375126	0.00735582248841028	0.032111930540984	Hypomethylated
Irritation	cg00028459	chr1	1422779	Intergenic	-0.0081125881851831	-0.291123032883522	-2.68974896961258	0.00735592378445496	0.0321122189662307	Hypomethylated
Irritation	cg05493042	chr5	171702486	Intergenic	-0.00917770735725892	1.13666944663981	-2.689742042515	0.00735607455314645	0.0321127233600741	Hypomethylated
Irritation	cg11661539	chr11	24574790	Intergenic	-0.00878708277906007	1.69837678641983	-2.68973989132317	0.0073561213745304	0.0321127739723989	Hypomethylated
Irritation	cg10611516	chr10	6203139	PFKFB3;PFKFB3;PFKFB3;PFKFB3;PFKFB3;PFKFB3;PFKFB3;PFKFB3	-0.00342313783389153	-6.51904071688253	-2.68973487381172	0.00735623058332721	0.0321128232747755	Hypomethylated
Irritation	cg12015854	chr2	44952173	Intergenic	-0.00837198453324234	-3.68971375701981	-2.68973644517262	0.00735619638166717	0.0321128232747755	Hypomethylated
Irritation	cg20536289	chr4	147578055	Intergenic	-0.00734770150414174	2.69099760030025	-2.68973451692291	0.00735623835125674	0.0321128232747755	Hypomethylated
Irritation	cg15796074	chr2	105315743	Intergenic	-0.0101182804971808	1.58158917598503	-2.6897298004902	0.00735634100834217	0.0321131176289002	Hypomethylated
Irritation	cg07763478	chr5	20525346	Intergenic	-0.00633184361682822	2.8931766094189	-2.68972052732286	0.00735654285030848	0.0321138449563945	Hypomethylated
Irritation	cg03954343	chr12	15669800	EPS8	-0.00913980254805454	2.69920674149937	-2.68971809354226	0.00735659582538103	0.0321139224247369	Hypomethylated
Irritation	cg00790906	chr14	56193227	Intergenic	-0.0101021324824697	2.31516015189113	-2.68971587330232	0.00735664415270381	0.0321139796035022	Hypomethylated
Irritation	cg09005163	chr2	241068593	Intergenic	0.0139443248514654	0.407206307922751	2.68968702481752	0.00735727211531653	0.0321164132573542	Hypermethylated
Irritation	cg24487079	chr19	38125746	Intergenic	-0.00801534908804572	3.06188909199277	-2.6896872778985	0.00735726660613838	0.0321164132573542	Hypomethylated
Irritation	cg19262789	chr14	34846779	Intergenic	-0.0103693330771323	1.12300868982048	-2.68968449351436	0.00735732721804132	0.0321164262227822	Hypomethylated
Irritation	cg23622893	chr4	80007185	Intergenic	0.00876025443447206	-3.28313679990581	2.68968365144792	0.00735734554866405	0.0321164262227822	Hypermethylated
Irritation	cg01201151	chr2	197708383	MARS2;MARS2	-0.00977170453293404	1.42850396963918	-2.68967980371093	0.00735742930910434	0.0321164842675542	Hypomethylated
Irritation	cg01789471	chr14	91410198	Intergenic	-0.00820964943182422	-0.174919736908045	-2.68968061973275	0.0073574115452544	0.0321164842675542	Hypomethylated
Irritation	cg20497181	chr6	131135640	AKAP7;AKAP7;AKAP7;AKAP7;AKAP7;AKAP7;AKAP7;AKAP7;AKAP7;AKAP7;AKAP7;AKAP7;AKAP7;AKAP7;AKAP7;AKAP7;AKAP7	-0.00328332905277657	-6.66255067722098	-2.68967789284627	0.00735747090656585	0.0321165120552375	Hypomethylated
Irritation	cg13403760	chr1	214551903	PTPN14	-0.00507628255493597	-6.12045205088426	-2.68967299011421	0.00735757763471977	0.0321166973622618	Hypomethylated
Irritation	cg24086208	chr4	152266930	Intergenic	-0.00722071467651618	3.06114715843222	-2.68967270590371	0.00735758382177453	0.0321166973622618	Hypomethylated
Irritation	cg26232359	chr14	53538175	Intergenic	-0.00738357052714459	3.07397110113525	-2.68967053628161	0.00735763105301468	0.0321167497404978	Hypomethylated
Irritation	cg24155683	NA	NA	Intergenic	0.00624277088561345	3.23746881281096	2.68966726539512	0.00735770225856876	0.0321169067678603	Hypermethylated
Irritation	cg05986745	chr13	30453744	Intergenic	-0.00855342983893348	2.01922614639461	-2.68965959212663	0.00735786930419758	0.0321174821406292	Hypomethylated
Irritation	cg08782022	chr16	4680135	Intergenic	0.00735413930472579	-3.91712395422439	2.68965507751426	0.00735796758806375	0.0321177573606552	Hypermethylated
Irritation	cg16540649	chr14	69767914	LOC100289511	0.00704452106721866	-3.98739350475639	2.6896481574532	0.00735811824124223	0.0321182611706279	Hypermethylated
Irritation	cg27465654	chr2	70994445	Intergenic	-0.00627014462514013	-3.45347800962414	-2.68963932130784	0.007358310612564	0.0321189470750248	Hypomethylated
Irritation	cg17662197	chr18	2554624	Intergenic	-0.0103401669121311	2.68745706987378	-2.68963202253794	0.00735846951716519	0.0321194868916752	Hypomethylated
Irritation	cg08092327	chr5	171785063	SMIM23	-0.00983606093518926	0.81618354080913	-2.68962006312267	0.00735872989731702	0.0321204696386067	Hypomethylated
Irritation	cg02331724	chr2	45142329	Intergenic	-0.0076271076256235	2.2484654810699	-2.68961554705913	0.00735882822311811	0.0321207450207813	Hypomethylated
Irritation	cg02776251	chr12	62260538	Intergenic	-0.00547497013296392	-4.01242913487001	-2.68960897031113	0.00735897141719743	0.0321212162461219	Hypomethylated
Irritation	cg23526573	chr18	48456440	Intergenic	0.00854062462081225	-1.56753946540826	2.68960672395846	0.00735902032711131	0.0321212759274297	Hypermethylated
Irritation	cg12144393	chr11	117610268	Intergenic	0.00821526267378266	-0.346490394513578	2.68959728263449	0.00735922589657968	0.0321220194057991	Hypermethylated
Irritation	cg27770805	chrX	154351383	Intergenic	0.00628513131288433	-0.421154011058818	2.68959492351447	0.00735927726338623	0.0321220898066404	Hypermethylated
Irritation	cg07123038	chr1	8343865	SLC45A1;SLC45A1;SLC45A1;SLC45A1;SLC45A1;SLC45A1	0.00842199535038505	-0.548588712232489	2.68957949302842	0.00735961325034244	0.0321234025231253	Hypermethylated
Irritation	cg21321885	chr16	15650337	Intergenic	0.00432364685430377	-5.3714880530873	2.68957206351403	0.00735977502722	0.0321239548346798	Hypermethylated
Irritation	cg08410355	chr5	115702111	Intergenic	-0.00941386702519595	1.2364855854699	-2.68955599034276	0.00736012502974211	0.0321253287045296	Hypomethylated
Irritation	cg11339965	chr5	94618729	SLF1;SLF1;KIAA0825;KIAA0825;KIAA0825;KIAA0825;KIAA0825;KIAA0825;KIAA0825;KIAA0825;KIAA0825;KIAA0825;KIAA0825;KIAA0825;KIAA0825;KIAA0825;KIAA0825;KIAA0825;KIAA0825;KIAA0825;KIAA0825;KIAA0825;KIAA0825;KIAA0825	-0.00448239281006743	-5.34922694030452	-2.68954344769045	0.00736039816358858	0.032126367047948703	Hypomethylated
Irritation	cg07421597	chr12	77163400	Intergenic	-0.0100956415196278	1.84944865647247	-2.68953637451217	0.00736055219598666	0.0321268855347473	Hypomethylated
Irritation	cg16149165	chr11	12541793	Intergenic	-0.00593491730810225	3.32844014114812	-2.68952827395133	0.00736072860522619	0.0321275016851746	Hypomethylated
Irritation	cg06230848	chr8	126556918	LRATD2;LRATD2	0.00610912456424598	-4.02279389473797	2.68952344971482	0.00736083366641229	0.0321278064170882	Hypermethylated
Irritation	cg01231974	chr1	114489936	Intergenic	-0.0117892620606485	1.18091158094946	-2.68950768536183	0.00736117698850914	0.0321291510777153	Hypomethylated
Irritation	cg05833562	chr14	46405576	Intergenic	-0.00656728066967189	-0.23004477455235	-2.6895044708656	0.00736124699680279	0.0321293028050345	Hypomethylated
Irritation	cg22194409	chr17	11737001	Intergenic	-0.0072446066735116	-1.28536096434251	-2.68948609063527	0.00736164731008453	0.0321308961912842	Hypomethylated
Irritation	cg25989227	chr4	10093559	Intergenic	0.00677102814697978	2.55481117349014	2.68948069770441	0.0073617647694472	0.0321312550143528	Hypermethylated
Irritation	cg20362402	chr15	48437378	FBN1	-0.0100660851429319	1.75721941730024	-2.68947338282948	0.00736192409191861	0.0321317965493836	Hypomethylated
Irritation	cg13902446	chr6	31158153	TCF19;TCF19;TCF19;CCHCR1;CCHCR1;CCHCR1	0.00780908680423947	-4.10101317723656	2.68946350352622	0.00736213927413787	0.0321325818830819	Hypermethylated
Irritation	cg02810976	chr13	112854410	ATP11A;ATP11A	0.00659530106835189	3.52234706614008	2.68944878787925	0.00736245980779396	0.0321338270209174	Hypermethylated
Irritation	cg25145905	chr3	9933736	CRELD1;CRELD1;CRELD1;CRELD1;CRELD1;CRELD1;CRELD1;CRELD1;CRELD1;CRELD1;CRELD1	-0.00341302357029866	-6.11991618954927	-2.68943197317224	0.00736282607817485	0.0321352717661154	Hypomethylated
Irritation	cg02756636	chr2	45033644	Intergenic	0.00629535467294535	1.64675925192452	2.6894299583852	0.00736286996685539	0.0321353094597679	Hypermethylated
Irritation	cg04386069	chr1	228081227	ARF1;ARF1	-0.00654059188309812	2.98426460659325	-2.68942469974888	0.00736298451833812	0.0321356555599923	Hypomethylated
Irritation	cg11591441	chr17	48196984	Intergenic	-0.00777265804274447	2.84993179209822	-2.68941734609692	0.0073631447092736	0.0321362008487802	Hypomethylated
Irritation	cg19243252	chr7	2700335	AMZ1;AMZ1;AMZ1;AMZ1;AMZ1;AMZ1;AMZ1;AMZ1;AMZ1;AMZ1;AMZ1;AMZ1;AMZ1;AMZ1;AMZ1;AMZ1	0.00750208060991549	2.76936571589754	2.6894137778235	0.007363222441177	0.0321362323830979	Hypermethylated
Irritation	cg27320731	chr7	143380918	LOC100507507;ZYX;ZYX;ZYX	-0.00374754670987274	-6.51778602957382	-2.68941486766641	0.00736319869976672	0.0321362323830979	Hypomethylated
Irritation	cg04145984	chr14	63625651	Intergenic	-0.0110300013876249	1.54685846566501	-2.68940797795965	0.00736334878801834	0.0321364760910324	Hypomethylated
Irritation	cg22165462	chr17	9360744	Intergenic	-0.00698440042129033	3.24239931725828	-2.68940904994828	0.00736332543518909	0.0321364760910324	Hypomethylated
Irritation	cg20704560	chr1	10638256	CASZ1;CASZ1	-0.00780332848679812	-1.95083405817604	-2.68940139140617	0.00736349227482466	0.0321369484599661	Hypomethylated
Irritation	cg11575895	chr7	112143594	Intergenic	-0.0094055003060675	1.73211833267017	-2.68939665573311	0.00736359544210959	0.032137244856218	Hypomethylated
Irritation	cg21638242	chr11	134387723	B3GAT1;B3GAT1	0.00821856714735366	3.97096170741579	2.68938808440278	0.00736378217301826	0.0321379059480731	Hypermethylated
Irritation	cg17367708	chr13	37486239	LINC01048	-0.00848453560357651	0.00843624285795745	-2.68938390331287	0.00736387326179156	0.0321379957581111	Hypomethylated
Irritation	cg23197867	chr14	100193419	Intergenic	0.00551746154648908	-3.64274991140875	2.68938406007097	0.00736386984665833	0.0321379957581111	Hypermethylated
Irritation	cg02247898	chr14	54567010	SAMD4A;SAMD4A	0.00757639302082756	-3.97845362750764	2.6893793624681	0.00736397218929339	0.0321382736401662	Hypermethylated
Irritation	cg04961521	chr3	56061265	Intergenic	-0.00921685207429353	2.02533051893735	-2.68937632735887	0.00736403831328907	0.0321384083572857	Hypomethylated
Irritation	cg24790706	chr7	157542953	Intergenic	-0.00602974851748615	3.40608758442729	-2.68937155239794	0.00736414234340896	0.0321387085036325	Hypomethylated
Irritation	cg11536095	chr10	3933391	Intergenic	-0.00839591397894325	3.28319725409849	-2.6893673785299	0.00736423327884653	0.0321389514993557	Hypomethylated
Irritation	cg15539901	chr8	123072574	TBC1D31;TBC1D31;TBC1D31;TBC1D31;TBC1D31;TBC1D31;TBC1D31;TBC1D31;TBC1D31;TBC1D31;TBC1D31;TBC1D31	0.00424763732644065	-4.02396669080619	2.68935770302259	0.00736444408155897	0.032139717614433	Hypermethylated
Irritation	cg03051979	chr16	58250005	CCDC113;CCDC113;CCDC113;CCDC113	-0.00569275460316606	-1.68897668727275	-2.68933618583989	0.00736491290128867	0.0321416097480203	Hypomethylated
Irritation	cg03898742	chr9	32394646	Intergenic	-0.00822693538928002	3.29429970072313	-2.68932900740898	0.00736506931203114	0.0321419845915203	Hypomethylated
Irritation	cg22779802	chr4	184825907	Intergenic	-0.00365961740005103	-6.40142097629218	-2.68933035445327	0.00736503996107191	0.0321419845915203	Hypomethylated
Irritation	cg15086142	chr20	49906179	SPATA2;SPATA2	0.00630530225519831	3.68728640601691	2.68931916754796	0.00736528371749578	0.0321427664001436	Hypermethylated
Irritation	cg26498107	chr13	36028589	Intergenic	0.00402776304979488	0.0251371196024598	2.68931188310976	0.00736544244523971	0.0321433052198198	Hypermethylated
Irritation	cg12966875	chr20	45255105	SLPI	-0.00855606956880881	-3.67705613491981	-2.68930794405002	0.00736552827854422	0.0321433741222511	Hypomethylated
Irritation	cg15653194	chr7	2519839	LFNG;LFNG;LFNG;LFNG	-0.00359445290326251	-6.34747619810324	-2.68930792213211	0.00736552875614473	0.0321433741222511	Hypomethylated
Irritation	cg02869929	chr13	27953695	LINC00543	0.0070054228977507	-2.80461724590295	2.68930146350229	0.00736566949359909	0.0321438344215268	Hypermethylated
Irritation	cg07293468	chr1	183331401	Intergenic	-0.00715046880042356	-2.19891521976974	-2.6892956959432	0.00736579517424827	0.0321442100913084	Hypomethylated
Irritation	cg15353687	chr2	171140067	Intergenic	-0.0089611178906754	3.03701374314137	-2.68929427668958	0.0073658261014428	0.0321442100913084	Hypomethylated
Irritation	cg00000155	chr7	2550931	Intergenic	-0.00840494366156018	3.0476315789744	-2.68928342348124	0.0073660626093938	0.0321447805480906	Hypomethylated
Irritation	cg10409981	chr8	98972535	Intergenic	-0.0150102720118146	-1.51659333100003	-2.6892842742928	0.00736604406866643	0.0321447805480906	Hypomethylated
Irritation	cg17210124	chr16	22358572	Intergenic	-0.00926745617771863	0.589986155761731	-2.68928583849393	0.00736600998199584	0.0321447805480906	Hypomethylated
Irritation	cg09096933	chr12	32567308	Intergenic	-0.00624975150002513	-0.437076071070103	-2.68927676687593	0.00736620767034805	0.0321450644989354	Hypomethylated
Irritation	cg21502351	chr16	52559267	Intergenic	-0.010352607524569001	2.18258713212232	-2.68927740263505	0.0073661938157542	0.0321450644989354	Hypomethylated
Irritation	cg23516715	chrX	69671009	Intergenic	-0.00827211866782507	0.130818453178871	-2.68927396500512	0.00736626872957405	0.0321450644989354	Hypomethylated
Irritation	cg24486540	chr1	223353060	Intergenic	0.0059557886641665	1.97665820967147	2.68927531959725	0.007366239209831	0.0321450644989354	Hypermethylated
Irritation	cg12551751	chr6	77492383	Intergenic	-0.0100437033861147	0.530998539108766	-2.68926544731278	0.00736645435252691	0.0321457206393444	Hypomethylated
Irritation	cg27029507	chr1	24419434	NIPAL3;NIPAL3;NIPAL3;NIPAL3;NIPAL3;NIPAL3;NIPAL3;NIPAL3;NIPAL3;NIPAL3;NIPAL3;NIPAL3;NIPAL3;NIPAL3;NIPAL3;NIPAL3;NIPAL3;NIPAL3;NIPAL3;NIPAL3;NIPAL3;NIPAL3;NIPAL3;NIPAL3;NIPAL3;NIPAL3;NIPAL3;NIPAL3;NIPAL3;NIPAL3;NIPAL3	0.00736353521588298	-4.09398330610243	2.6892602238572	0.00736656818746447	0.0321460635065552	Hypermethylated
Irritation	cg04781648	chr2	27303568	Intergenic	0.00724742640698721	-3.19401140669546	2.6892559201943	0.00736666197851873	0.0321461875943871	Hypermethylated
Irritation	cg14780427	chr17	80780572	Intergenic	0.00761032743729449	1.7732983896288	2.68925568281428	0.00736666715184611	0.0321461875943871	Hypermethylated
Irritation	cg18628231	chr13	37074851	Intergenic	0.00673152935165737	-2.33317293922553	2.689246909466	0.00736685835558137	0.0321468680697983	Hypermethylated
Irritation	cg03346813	chr5	6868242	Intergenic	-0.00816972229285515	1.98170050017513	-2.68924477147458	0.0073669049510049	0.0321469175123003	Hypomethylated
Irritation	cg11338336	chr11	9651756	Intergenic	-0.00703911358644243	-0.836119680904415	-2.68923347143757	0.00736715122861848	0.032147838302093897	Hypomethylated
Irritation	cg10917881	chr2	37636727	Intergenic	-0.00690519364259091	3.16183797384087	-2.68922929326125	0.00736724229137171	0.0321480817794317	Hypomethylated
Irritation	cg12694440	chr20	10435269	SLX4IP;MKKS;MKKS;MKKS	0.00457078849961252	-4.6147521589877	2.68922295567797	0.00736738042002217	0.0321484469127583	Hypermethylated
Irritation	cg24798251	chr11	4906146	Intergenic	-0.0107853118144903	1.6322303271837	-2.68922221786523	0.00736739650092122	0.0321484469127583	Hypomethylated
Irritation	cg09414264	chr11	3092479	OSBPL5;OSBPL5;OSBPL5	0.0099800970206613	3.37257247219319	2.689218395565	0.00736747980986121	0.0321486565492292	Hypermethylated
Irritation	cg17804552	chr12	73945780	Intergenic	0.0083741028129103	1.25775758876155	2.68921596263793	0.00736753283716158	0.0321487340476851	Hypermethylated
Irritation	cg08073280	chr19	54524428	Intergenic	-0.00768285919198196	3.31856506467758	-2.68920788953009	0.00736770879849717	0.0321493479739122	Hypomethylated
Irritation	cg18653750	chr9	112780975	Intergenic	-0.00949370697935285	2.09622438775763	-2.68920350470799	0.00736780437159696	0.0321496111180483	Hypomethylated
Irritation	cg08870098	chr3	132404469	Intergenic	-0.00870563273381661	1.39983456603154	-2.68920132953882	0.00736785178275076	0.0321496641047338	Hypomethylated
Irritation	cg03950590	chr15	59104987	CCNB2	0.00548690931463646	-4.62271327069274	2.68919858141796	0.00736791168265895	0.0321497715854036	Hypermethylated
Irritation	cg11299873	chr2	144389724	ZEB2;ZEB2	-0.00786755728669389	-0.308287615348189	-2.68919437515779	0.00736800336600998	0.0321500177509544	Hypomethylated
Irritation	cg01000474	chr10	29699665	Intergenic	-0.00644443523453392	1.13371836332136	-2.68917434434355	0.00736843998935643	0.0321517690402107	Hypomethylated
Irritation	cg27491861	chrX	119410625	Intergenic	0.00637696185252029	-0.874915232791838	2.68916647787868	0.00736861146564517	0.0321523633641251	Hypermethylated
Irritation	cg10714501	chr14	69101404	Intergenic	0.00797550094325828	-3.14348384849631	2.68916442460029	0.00736865622440406	0.0321523801909049	Hypermethylated
Irritation	cg11754846	chr12	22335862	ST8SIA1;ST8SIA1	0.00791070145376875	-3.13745369610899	2.68916306490674	0.00736868586406358	0.0321523801909049	Hypermethylated
Irritation	ch.9.88862796F	chr9	87058061	Intergenic	0.00558541813309032	-5.22615306385708	2.68915999644239	0.0073687527532343	0.0321525181521529	Hypermethylated
Irritation	cg03498091	chr14	27930234	Intergenic	-0.0094062252646925	1.89808401853689	-2.68915041048447	0.00736896172016287	0.0321531221423904	Hypomethylated
Irritation	cg20887417	chr12	12029155	Intergenic	-0.0074981294931384	2.67728391902939	-2.68915131009835	0.00736894210900631	0.0321531221423904	Hypomethylated
Irritation	cg00897875	chr17	45314799	Intergenic	0.00561894369685195	-4.48234323395052	2.68914685447429	0.00736903923996048	0.032153306482688	Hypermethylated
Irritation	cg01418441	chr17	7307639	EIF5A;EIF5A;EIF5A;EIF5A;EIF5A	0.00602566544998039	-4.43289976043597	2.68912240005368	0.0073695723577749004	0.0321553248097397	Hypermethylated
Irritation	cg12497190	chr6	57021418	Intergenic	0.00669029665857153	-2.23838347930044	2.68912394206734	0.00736953874013075	0.0321553248097397	Hypermethylated
Irritation	cg24543944	chr16	75148137	ZFP1;ZFP1;ZFP1;ZFP1;ZFP1;ZFP1;ZFP1;ZFP1	-0.00885053224746243	1.93975181142603	-2.68909258242961	0.00737022244286924	0.0321580073733899	Hypomethylated
Irritation	cg02008334	chr1	223016328	Intergenic	-0.00850970198535899	2.20834501748826	-2.68908619828315	0.0073703616370024	0.0321584607850637	Hypomethylated
Irritation	cg04933520	chr3	53110600	Intergenic	-0.00680081393128013	2.32540501593059	-2.68907922464447	0.00737051368659056	0.0321589702832223	Hypomethylated
Irritation	cg19572170	chr7	16523285	Intergenic	-0.00965721366455313	1.74130115860123	-2.68907483630985	0.00737060936900069	0.0321592338368305	Hypomethylated
Irritation	cg06671577	chr6	33208827	RING1	-0.00587878847510321	-5.13561432278044	-2.68907321329554	0.00737064475717783	0.0321592343150869	Hypomethylated
Irritation	cg18723149	chr13	48977197	Intergenic	0.0087918921800306	-2.87801978343037	2.68906255928076	0.00737087706093364	0.0321600939615843	Hypermethylated
Irritation	cg04896543	chr1	178541385	C1orf220	-0.00737788016246107	2.78432670325341	-2.68905239087309	0.00737109878248877	0.0321605642008929	Hypomethylated
Irritation	cg04959527	chr18	3251562	MYL12A	-0.0100206485486617	1.81265002550423	-2.68905114465055	0.00737112595671358	0.0321605642008929	Hypomethylated
Irritation	cg07483119	chr15	62060611	VPS13C-DT;VPS13C;VPS13C;VPS13C;VPS13C	-0.0031323847059154	-6.23035517902078	-2.68905469148293	0.00737104861729608	0.0321605642008929	Hypomethylated
Irritation	cg11852899	chrX	32100745	Intergenic	-0.00782333112947972	1.88357803196233	-2.68905256363321	0.007371095015414	0.0321605642008929	Hypomethylated
Irritation	cg09940040	chr8	124451333	TRMT12	-0.00839671812942645	-3.08249617511593	-2.68904470093824	0.00737126646506763	0.0321606997959168	Hypomethylated
Irritation	cg13111928	chr10	89301068	IFIT2	-0.00769662126831629	2.22922259852105	-2.68904233532496	0.00737131804904712	0.0321606997959168	Hypomethylated
Irritation	cg18353196	chr7	157009808	MNX1;MNX1-AS1;MNX1	-0.00240700267379978	-6.93278592223021	-2.6890431665696	0.00737129992309451	0.0321606997959168	Hypomethylated
Irritation	cg23850948	chr18	33112778	Intergenic	0.00906189841495967	0.939571740567775	2.68904473734063	0.0073712656712886	0.0321606997959168	Hypermethylated
Irritation	cg24241726	chr1	190680467	Intergenic	0.00952787650047537	0.677671275200651	2.68904162970711	0.00737133343563863	0.0321606997959168	Hypermethylated
Irritation	cg03177580	chr2	96537365	ARID5A	-0.00422441120112012	-3.90522052748247	-2.68903757424024	0.00737142186907002	0.0321608204207617	Hypomethylated
Irritation	ch.12.12432R	chr12	430694	CCDC77;CCDC77;CCDC77;CCDC77	0.00849373723815606	-4.1398352752012	2.68903712598186	0.00737143164384204	0.0321608204207617	Hypermethylated
Irritation	cg10329339	chr6	121576897	Intergenic	-0.00719194258400449	2.32532379835329	-2.689034769361	0.00737148303276997	0.0321608907007392	Hypomethylated
Irritation	cg19535027	chr21	43016090	Intergenic	-0.00789067143997339	2.82541267352576	-2.68902315050309	0.00737173640053217	0.0321618421851007	Hypomethylated
Irritation	cg06127931	chr3	111674303	PLCXD2;PLCXD2	0.00881552218170838	-4.05757073864462	2.68902041923028	0.00737179596143697	0.0321619481125227	Hypermethylated
Irritation	cg11712991	chr1	2884824	Intergenic	0.00825308387431828	0.507269066762319	2.68901639706561	0.00737188367362701	0.0321621768578268	Hypermethylated
Irritation	cg14777076	chr6	39268493	Intergenic	0.00891979922591982	1.08902329400293	2.68900680786154	0.007372092791201	0.032162800622815	Hypermethylated
Irritation	cg16930892	chr11	68751848	TESMIN;TESMIN	0.00748980568256499	1.60271258021718	2.68900660516511	0.00737209721158217	0.032162800622815	Hypermethylated
Irritation	cg13630634	chr9	40905751	Intergenic	0.00402199702073148	1.67780797368218	2.68900387100303	0.00737215683811839	0.0321629068299559	Hypermethylated
Irritation	cg09784070	chr6	17597841	Intergenic	-0.0101510138315385	1.30394508132383	-2.6890011466106	0.00737221625202947	0.0321630121084535	Hypomethylated
Irritation	cg25340709	chr20	17616227	Intergenic	0.00907526984598614	0.700976578642531	2.68899032304938	0.00737245229794142	0.0321638879805379	Hypermethylated
Irritation	cg24499229	chr19	38667307	Intergenic	0.00689173273308452	-2.58916811385724	2.68898464928928	0.00737257603699934	0.0321642738840954	Hypermethylated
Irritation	cg01533242	chr17	52005818	Intergenic	-0.0106593123889046	2.28480924556983	-2.6889759371063	0.00737276604467086	0.0321643331594564	Hypomethylated
Irritation	cg07053813	chr4	126405397	Intergenic	0.00644169271193332	2.22200841303145	2.68897817808443	0.00737271716981339	0.0321643331594564	Hypermethylated
Irritation	cg09196809	chr11	34941777	MIR1343	-0.00922912530180826	2.49544355236885	-2.6889818680031	0.00737263669476368	0.0321643331594564	Hypomethylated
Irritation	cg12557399	chr21	46401710	PCNT;PCNT	-0.00960697868435753	2.24039490679039	-2.68897615940179	0.0073727611964801	0.0321643331594564	Hypomethylated
Irritation	cg26355129	chr22	39862752	Intergenic	-0.00819342530968337	2.61617272501462	-2.68897924302232	0.0073726939440361804	0.0321643331594564	Hypomethylated
Irritation	cg01814991	chr6	147345652	Intergenic	-0.0110694045342466	0.764998649937547	-2.68897223836318	0.00737284671345065	0.0321645311528671	Hypomethylated
Irritation	cg07142762	chr4	139932812	Intergenic	-0.00581270672454663	3.85515903500475	-2.68896668152788	0.00737296790830721	0.0321647543049779	Hypomethylated
Irritation	cg20706837	chr17	77542917	Intergenic	0.00591036932339111	-4.66169508256046	2.68896665741278	0.00737296843426277	0.0321647543049779	Hypermethylated
Irritation	cg15475998	chr12	17028584	Intergenic	0.00521991854913331	-0.215434660214662	2.68896327902192	0.00737304211801736	0.0321649218213338	Hypermethylated
Irritation	cg19082069	chr6	26018306	H1-1	-0.0089664450745897	3.77814584691732	-2.68894811999585	0.0073733727492408	0.0321662102649464	Hypomethylated
Irritation	cg22124697	chr12	93314654	Intergenic	-0.00868408586885023	0.324824010389303	-2.68894377933192	0.00737346742526041	0.0321664693506838	Hypomethylated
Irritation	cg08914926	chr12	122384426	Intergenic	-0.00836801994716555	1.79144073722407	-2.68893780938501	0.00737359764003253	0.0321668834696468	Hypomethylated
Irritation	cg11257092	chr14	101407946	LINC00524	0.00995828016802089	2.44794814615207	2.68891926000303	0.00737400224703601	0.032168421350102	Hypermethylated
Irritation	cg25664053	chr10	126781220	Intergenic	-0.00619058425836048	3.30372310661968	-2.68891841198513	0.00737402074484012	0.032168421350102	Hypomethylated
Irritation	cg11187806	chr13	97340879	Intergenic	-0.010570497274303	2.1824145441943	-2.68891211303311	0.00737415814511009	0.0321687447776851	Hypomethylated
Irritation	cg15814312	chr17	70288763	Intergenic	0.00728420798772317	-2.40393304414847	2.68891141489011	0.00737417337398143	0.0321687447776851	Hypermethylated
Irritation	cg15849017	chr12	123135071	Intergenic	-0.0073001762854102	3.20634034106137	-2.68891015980715	0.00737420075167702	0.0321687447776851	Hypomethylated
Irritation	cg24645117	chr19	47227361	MIR3191	-0.00772110454961315	-2.48336398297822	-2.68890807036221	0.00737424632989292	0.0321687896625007	Hypomethylated
Irritation	cg22588936	chr9	136739611	Intergenic	0.00983721781940667	1.70774567015487	2.68889982928448	0.00737442609954058	0.032169419929459	Hypermethylated
Irritation	cg06662875	chr4	67572530	Intergenic	-0.00979592825632768	2.83933462332991	-2.68889640220118	0.00737450085858801	0.0321694900247002	Hypomethylated
Irritation	cg07098857	chr4	133264985	Intergenic	0.00442444453934637	0.104532227490388	2.68889585719108	0.00737451274760482	0.0321694900247002	Hypermethylated
Irritation	cg11086378	chr2	200769675	Intergenic	-0.00944929774894794	0.624546504114992	-2.68889355432463	0.00737456298322757	0.03216955522178	Hypomethylated
Irritation	cg27642534	chr12	6812571	Intergenic	-0.0017449768613417	-0.653233176159528	-2.68888657718483	0.00737471518714264	0.0321700652254632	Hypomethylated
Irritation	cg23744231	chr18	75116488	Intergenic	-0.00735117734593058	-0.661003371496757	-2.6888805885611	0.00737484582917159	0.0321704257636857	Hypomethylated
Irritation	cg24561176	chr19	42244410	Intergenic	0.00730748180097375	-4.73158658004998	2.68887955304676	0.00737486841916282	0.0321704257636857	Hypermethylated
Irritation	cg07029024	chr11	65481871	Intergenic	0.00713407592950326	0.0336202849961394	2.68886132753992	0.00737526602311156	0.0321720062272905	Hypermethylated
Irritation	cg07829799	chr22	44638575	Intergenic	0.00836098114247495	0.794471012722561	2.68885682842397	0.00737536417787667	0.0321722303847614	Hypermethylated
Irritation	cg10902252	chr2	27304659	Intergenic	0.00588104226108916	3.02460960471913	2.6888557366957	0.0073753879956957	0.0321722303847614	Hypermethylated
Irritation	cg04882829	chr3	49469024	DAG1;DAG1;DAG1;DAG1;DAG1;DAG1;DAG1;DAG1;DAG1;DAG1;DAG1;DAG1;DAG1;DAG1	-0.00702891377990938	1.59380108585344	-2.68884175381447	0.00737569306099451	0.0321734071554966	Hypomethylated
Irritation	cg06416831	chr5	139138463	Intergenic	-0.00972632847095625	2.19939929986408	-2.68883649568724	0.00737580778078538	0.0321737536154749	Hypomethylated
Irritation	cg15781561	chr7	73578782	TBL2;TBL2;TBL2;TBL2;TBL2	0.00518151176760201	-4.17550270866376	2.68882944178422	0.00737596168263987	0.0321742709860314	Hypermethylated
Irritation	cg02442623	chr21	29300730	Intergenic	-0.00961224484195109	-2.77115112760447	-2.68881061640771	0.00737637242830612	0.0321759087103387	Hypomethylated
Irritation	cg09390194	chr5	149932569	MFFP2	-0.00807897924851852	2.49956875018219	-2.6888079401997	0.00737643082141629	0.032176009456253	Hypomethylated
Irritation	cg20235075	chr3	27720012	Intergenic	-0.00701524887688172	2.11394898672776	-2.68880401383353	0.00737651649291273	0.032176229189022	Hypomethylated
Irritation	cg01792910	chr4	77158240	Intergenic	-0.00295298215284588	-6.49373654731152	-2.68878938784539	0.00737683563309515	0.0321774673009267	Hypomethylated
Irritation	cg19966955	chr16	68233629	MIR6773	-0.00742657369358054	-0.00831905588138399	-2.6887836788677	0.00737696020679546	0.0321778567136905	Hypomethylated
Irritation	cg16661004	chr1	52877589	Intergenic	-0.00828130713232964	0.419834938522891	-2.68877822594674	0.00737707919493376	0.0321782217589586	Hypomethylated
Irritation	cg16100671	chr9	78985302	Intergenic	0.00734845919211073	-0.00906981200458764	2.68877539916524	0.00737714087878649	0.0321783368452784	Hypermethylated
Irritation	cg03126817	chr19	14790819	Intergenic	-0.00759032375530269	2.52781503327815	-2.68876683753872	0.00737732770684795	0.0321788438195716	Hypomethylated
Irritation	cg10457731	chr8	61644254	Intergenic	-0.0110728994864594	1.87845447479034	-2.68876794340635	0.00737730357484993	0.0321788438195716	Hypomethylated
Irritation	cg02910822	chr4	76570805	Intergenic	-0.00928679858131021	2.24804918895194	-2.68876014194968	0.00737747381802275	0.032179327159353	Hypomethylated
Irritation	cg15558486	chr14	93145786	Intergenic	-0.00488341883856631	1.19744551299147	-2.68874572523203	0.00737778842853655	0.0321803914775941	Hypomethylated
Irritation	cg27629771	chr5	135834767	SLC25A48;SLC25A48;SLC25A48;SLC25A48;SLC25A48	-0.00294427914420938	-6.78196108380577	-2.68874603154124	0.00737778174394233	0.0321803914775941	Hypomethylated
Irritation	cg16606364	chr11	68061825	CHKA	-0.00811305944642776	2.79578614167059	-2.68874246520622	0.00737785957250537	0.0321805478131059	Hypomethylated
Irritation	cg12464177	chr17	35708250	Intergenic	-0.00736863438754225	2.21465235875406	-2.6887381879176	0.00737795291726915	0.0321808009814837	Hypomethylated
Irritation	cg02179548	chr12	93701431	Intergenic	-0.00612188113104471	1.2916579989073	-2.68873061627669	0.00737811815843793	0.0321812280469539	Hypomethylated
Irritation	cg03739609	chr6	31587239	LST1;LST1;LST1;LST1;LST1;LST1;LST1;LST1;LST1;LST1;LST1;LST1;LST1;LST1	0.00740294965294256	1.13429670265186	2.68873046618142	0.00737812143410471	0.0321812280469539	Hypermethylated
Irritation	cg18322280	chr14	57326369	Intergenic	0.00828344012577146	1.4215838122545	2.6887054525403	0.00737866734801545	0.032183455174495	Hypermethylated
Irritation	cg27553169	chr1	91406012	HFM1;HFM1	-0.00776105889467961	2.64635061817724	-2.6887037118096	0.00737870534020196	0.032183466894522	Hypomethylated
Irritation	cg01863999	chr1	205507526	Intergenic	-0.00719182731381198	1.81610214247109	-2.68869480482083	0.00737889974176708	0.0321841608170376	Hypomethylated
Irritation	cg09033051	chr6	395910	IRF4;IRF4;IRF4	0.00647935820262753	1.96965866009101	2.68868496614252	0.00737911448349425	0.0321849434491086	Hypermethylated
Irritation	cg19897489	chr14	95298450	Intergenic	-0.00930880831076283	2.72909804741476	-2.68867972566903	0.00737922886581939	0.0321852883455277	Hypomethylated
Irritation	cg12668144	chr2	56002060	MIR216B	-0.00935964186863582	0.511532677811402	-2.68867711521123	0.00737928584413453	0.0321853828661742	Hypomethylated
Irritation	cg07890600	chr17	45148432	HEXIM1	0.00380532483030066	-3.63896020167135	2.6886621289301	0.00737961295650419	0.0321866555929345	Hypermethylated
Irritation	cg00621750	chr3	39382463	SLC25A38;SLC25A38	-0.00867379627282228	2.96448989054005	-2.68865665533715	0.00737973243435679	0.0321869939716768	Hypomethylated
Irritation	cg18689595	chr2	170770648	ERICH2;ERICH2;ERICH2;ERICH2;ERICH2;ERICH2;ERICH2;ERICH2;ERICH2;ERICH2;ERICH2;ERICH2;ERICH2;ERICH2	0.00415868329701167	-4.49228287819948	2.68865533951211	0.00737976115650881	0.0321869939716768	Hypermethylated
Irritation	cg15706312	chr4	183264222	Intergenic	-0.00708414768247046	2.87716387845116	-2.68864780589456	0.00737992560409915	0.0321875572097677	Hypomethylated
Irritation	cg00512374	chr17	40443430	IGFBP4	0.00520204991662579	-5.01935739977775	2.68863838313446	0.00738013129348109	0.0321881504349605	Hypermethylated
Irritation	cg07603267	chr11	76582795	Intergenic	0.00478636055509457	2.38623823363301	2.6886352439462202	0.00738019981995025	0.0321881504349605	Hypermethylated
Irritation	cg09978395	chr21	35719823	MIR802	-0.0105925705201065	1.2966647014127	-2.68863373069626	0.00738023285343232	0.0321881504349605	Hypomethylated
Irritation	cg12269111	chr2	167697835	Intergenic	-0.00878595836559701	1.91671259116616	-2.68863490220997	0.00738020727986823	0.0321881504349605	Hypomethylated
Irritation	cg13115801	chr13	24887920	Intergenic	-0.0088441920346042	2.84282262145925	-2.68863186962795	0.00738027347979547	0.0321881504349605	Hypomethylated
Irritation	cg14741228	chr12	31323545	FLJ13224	-0.00748707196318315	-3.44224145509277	-2.68863223183919	0.0073802655728559	0.0321881504349605	Hypomethylated
Irritation	cg08288330	chr19	49812652	FUZ;FUZ;FUZ;FUZ;FUZ	-0.00619652305679125	3.06102643944354	-2.68861547810664	0.0073806313087164	0.0321895570533876	Hypomethylated
Irritation	cg04623371	chr6	168367433	Intergenic	0.00737831997559403	0.140598209440835	2.68860354118258	0.00738089190305161	0.0321903855751204	Hypermethylated
Irritation	cg14516946	chr5	65760433	Intergenic	-0.00656139700904669	2.9727925351573	-2.68860391789812	0.00738088367886887	0.0321903855751204	Hypomethylated
Irritation	cg03203179	chr1	91809624	Intergenic	-0.00743567085985588	0.279539816731976	-2.68859757463606	0.00738102216150368	0.0321905226128563	Hypomethylated
Irritation	cg10008168	chr7	24537258	Intergenic	-0.00893537825931099	0.62616416711153	-2.68859954526119	0.00738097913964132	0.0321905226128563	Hypomethylated
Irritation	cg24273106	chr6	127265854	RNF146;RNF146;RNF146;RNF146;RNF146;RNF146;RNF146;RNF146;RNF146;RNF146	-0.00711079147452406	0.0267758269114521	-2.68859724935517	0.00738102926292152	0.0321905226128563	Hypomethylated
Irritation	cg09961896	chr6	80012896	Intergenic	-0.0116138853638033	1.80090770713033	-2.68859018571462	0.00738118347534982	0.0321908871517529	Hypomethylated
Irritation	cg16974345	chr12	10121501	Intergenic	-0.00841730372817343	0.130832686480535	-2.68859039445847	0.00738117891804128	0.0321908871517529	Hypomethylated
Irritation	cg07446350	chr4	109453251	Intergenic	-0.00389605211605413	-1.52549358174621	-2.68857824197107	0.00738144423610707	0.0321918703706828	Hypomethylated
Irritation	cg01654770	chr15	80251244	Intergenic	0.00720304430662014	0.739607197309408	2.68854786518871	0.00738210747193644	0.0321946088414991	Hypermethylated
Irritation	cg00005434	chr1	74198772	LRRIQ3;LRRIQ3	0.00688278368295613	-2.07827098860513	2.68852153703637	0.00738268235477845	0.0321968079309981	Hypermethylated
Irritation	cg07751077	chr18	58193947	NEDD4L	-0.00709994815276548	3.47409821564823	-2.68852254313243	0.00738266038563941	0.0321968079309981	Hypomethylated
Irritation	cg05207637	chr16	74100996	Intergenic	-0.00600291931493376	-0.087435784636698	-2.68851854671854	0.00738274765178182	0.0321969386648069	Hypomethylated
Irritation	cg08438606	chr6	167405070	Intergenic	0.00655862086539403	2.5372677842229	2.68851103951035	0.00738291158253084	0.0321971914786701	Hypermethylated
Irritation	cg11600807	chr11	17351633	NCR3LG1	-0.00373862627456622	-6.55130840984078	-2.6885117766943	0.00738289548490802	0.0321971914786701	Hypomethylated
Irritation	cg11788016	chr2	3172162	Intergenic	-0.00893878500430246	-0.387791731070219	-2.68851241496503	0.00738288154724347	0.0321971914786701	Hypomethylated
Irritation	cg08489349	chr17	752941	DBIL5P;GEMIN4	0.00860197655974552	-2.70828121142803	2.68850083897715	0.00738313433117312	0.0321980088581526	Hypermethylated
Irritation	cg12268992	chr15	74410878	SEMA7A;SEMA7A;SEMA7A	0.00929617790484777	1.89548105545275	2.6884988680049	0.00738317737191346	0.032198042523508	Hypermethylated
Irritation	cg02506072	chr19	53945698	Intergenic	0.00401874178725462	-1.49780233485874	2.68848969032443	0.00738337779077714	0.0321981463703046	Hypermethylated
Irritation	cg13104615	chr8	127227849	Intergenic	-0.00816121214963946	3.30141076771093	-2.68849422841092	0.00738327868907553	0.0321981463703046	Hypomethylated
Irritation	cg13621814	chr9	37409382	Intergenic	-0.00756383077418291	2.75543662466386	-2.68849055810352	0.00738335884032197	0.0321981463703046	Hypomethylated
Irritation	cg15090281	chr15	41342956	Intergenic	-0.00881796114288348	0.881211258698381	-2.68849226598517	0.00738332154393639	0.0321981463703046	Hypomethylated
Irritation	cg15787963	chr1	117687189	Intergenic	-0.0051450938398257	3.25667389899598	-2.68849205626295	0.00738332612380013	0.0321981463703046	Hypomethylated
Irritation	cg02953897	chr3	64740437	Intergenic	0.00729352703494346	0.52129205675163	2.68847597447096	0.00738367732174017	0.0321992985559995	Hypermethylated
Irritation	cg19306063	chr10	133357999	FUOM;FUOM;FUOM;FUOM;FUOM	-0.00875566328906819	-5.61356557352804	-2.68847155787391	0.00738377377505055	0.0321995651385189	Hypomethylated
Irritation	cg22637493	chr4	152614930	Intergenic	-0.00672556963862159	3.74124270949649	-2.68846254561177	0.007383970595823	0.0322002694043204	Hypomethylated
Irritation	cg05339847	chr10	31807666	ARHGAP12;ARHGAP12;ARHGAP12;ARHGAP12;ARHGAP12;ARHGAP12	-0.00999240690884716	2.35355791482655	-2.6884565942089	0.0073841005724042	0.032200682168362	Hypomethylated
Irritation	cg19247311	chr6	143512069	FUCA2	-0.0059741237984208	3.84901815315762	-2.68845448362934	0.00738414666722643	0.0322007291375348	Hypomethylated
Irritation	cg15943462	chr12	48714699	Intergenic	-0.00876108203848426	3.22357335217853	-2.68844443015059	0.00738436623763341	0.0322014446369344	Hypomethylated
Irritation	cg23443913	chr4	84380490	Intergenic	0.00671897284446038	-0.380400824696971	2.68844211887001	0.00738441671739033	0.0322014446369344	Hypermethylated
Irritation	cg26252998	chr22	33353610	Intergenic	-0.00863988938120435	2.78833817148025	-2.68844240902921	0.00738441038012198	0.0322014446369344	Hypomethylated
Irritation	cg15189757	chr5	138530872	Intergenic	-0.00594005625377727	3.80542827490033	-2.68843625997349	0.00738454468060179	0.0322018486057623	Hypomethylated
Irritation	cg11655003	chr12	30928902	Intergenic	-0.00757053822388284	2.94392063932723	-2.68843361146577	0.00738460252688513	0.032201946812686	Hypomethylated
Irritation	cg13419344	chr7	73507169	Intergenic	-0.00905069181212397	2.31836010180433	-2.68842592351126	0.00738477044246485	0.0322025249942219	Hypomethylated
Irritation	cg04541670	chr5	174723283	MSX2;MSX2	-0.00884817414804934	-2.04496971609487	-2.68841815004788	0.00738494022916824	0.0322026491944759	Hypomethylated
Irritation	cg08586312	chr6	151239442	AKAP12	-0.00971367140232742	2.51401012252829	-2.68841973406099	0.00738490563113075	0.0322026491944759	Hypomethylated
Irritation	cg10083349	chr12	219061	Intergenic	-0.00720241566902506	0.479318230283205	-2.68841961077037	0.00738490832404085	0.0322026491944759	Hypomethylated
Irritation	cg13942991	chr2	159494222	Intergenic	-0.0098313417852765	2.16830125591591	-2.68841831688601	0.0073849365850805	0.0322026491944759	Hypomethylated
Irritation	cg12542842	chr6	46950096	Intergenic	-0.0080229347611892	3.0718225606525	-2.68841459903763	0.00738501779091578	0.0322028333652698	Hypomethylated
Irritation	cg19259872	chr14	21016766	NDRG2;NDRG2;NDRG2;NDRG2	-0.00838963710973165	1.92080707173662	-2.68839127236716	0.00738552731408699	0.0322049011201779	Hypomethylated
Irritation	cg19204757	chr10	117249618	Intergenic	0.00791822383499359	-0.218118030850539	2.6883852802812	0.00738565820399242	0.032205317816991	Hypermethylated
Irritation	cg15348464	chr10	86899974	Intergenic	0.00590222596322928	-2.25901087269298	2.6883712484293	0.00738596472107055	0.0322065003321318	Hypermethylated
Irritation	cg10634489	chr2	215880406	Intergenic	-0.00778785279550139	2.86782035390989	-2.68836842502003	0.00738602639807287	0.0322066152158775	Hypomethylated
Irritation	cg00501882	chr13	105195850	Intergenic	-0.0103726354078485	1.70350971160558	-2.68835891871577	0.00738623406543775	0.0322069281991144	Hypomethylated
Irritation	cg17201721	chr14	23475097	Intergenic	-0.00969225330825692	1.57470530241201	-2.68836009272054	0.00738620841875417	0.0322069281991144	Hypomethylated
Irritation	cg19826697	chr1	15849719	Intergenic	0.00681309663422269	-4.40341382572789	2.68836261076773	0.00738615341110464	0.0322069281991144	Hypermethylated
Irritation	cg22091037	chr13	33285879	STARD13	0.00744817494753093	-3.50596533250197	2.68835866999505	0.00738623949886862	0.0322069281991144	Hypermethylated
Irritation	cg00712592	chr1	46316783	Intergenic	-0.010215125771058	0.803382597066193	-2.68834622040477	0.00738651147110334	0.0322079600441423	Hypomethylated
Irritation	cg07412502	chr22	45545355	Intergenic	0.00729756959342052	2.16078630044381	2.68834319590695	0.00738657754527458	0.0322080940908223	Hypermethylated
Irritation	cg08801327	chr5	162323615	Intergenic	0.00889340810048101	-3.59930946715399	2.68833256657674	0.00738680976132493	0.0322085893642422	Hypermethylated
Irritation	cg12207526	chr8	13463265	Intergenic	-0.00783107814548556	2.52668087093753	-2.68833101127125	0.0073868437402063	0.0322085893642422	Hypomethylated
Irritation	cg19681356	chr16	47069767	Intergenic	-0.00588557486674697	2.96371079072163	-2.68832991024923	0.00738686779440603	0.0322085893642422	Hypomethylated
Irritation	cg22730830	chr16	2817433	PRSS21;PRSS21;PRSS21;PRSS21;PRSS21	0.009989429817259	0.705110668001069	2.68833034023441	0.00738685840044447	0.0322085893642422	Hypermethylated
Irritation	cg27424906	chr1	62196494	L1TD1;L1TD1;L1TD1;L1TD1	0.0067565279066034	3.15116208645603	2.68833117022178	0.00738684026759515	0.0322085893642422	Hypermethylated
Irritation	cg13238185	chr8	141587354	Intergenic	0.00759852433986542	1.49560745118259	2.68832549396284	0.00738696427841112	0.032208855997905	Hypermethylated
Irritation	cg03301571	chr2	109011607	Intergenic	-0.00959401922487551	2.69158952337811	-2.68832096998629	0.00738706311633228	0.0322091328925813	Hypomethylated
Irritation	cg01256919	chr1	117402385	MAN1A2	-0.0078933947093177	3.76342632064841	-2.68831630501428	0.00738716503590795	0.0322094232211996	Hypomethylated
Irritation	cg15488515	chr13	21534263	Intergenic	-0.00929688088343849	2.57170043020647	-2.68831397694812	0.00738721589960479	0.0322094909349105	Hypomethylated
Irritation	cg01848115	chr21	45632237	Intergenic	0.00849287210264198	0.0166705776854692	2.68830968151595	0.00738730974723167	0.0322095920036229	Hypermethylated
Irritation	cg11970695	chr1	3717480	Intergenic	-0.0106409914186251	-1.82615304203081	-2.68831086304816	0.00738728393272715	0.0322095920036229	Hypomethylated
Irritation	cg17348191	chr10	131940498	Intergenic	-0.0115641243938401	1.47498075595128	-2.68829752360371	0.00738757538201159	0.0322105961397891	Hypomethylated
Irritation	cg02969833	chr10	28261344	Intergenic	-0.00910365673554504	1.03676174027898	-2.68828593963099	0.00738782848494108	0.0322113425240544	Hypomethylated
Irritation	cg04985824	chr16	84367014	Intergenic	0.00760214107383571	0.634670502108175	2.6882848371379	0.00738785257416705	0.0322113425240544	Hypermethylated
Irritation	cg18687845	chr10	68330226	HNRNPH3;HNRNPH3	-0.00925149236403874	2.79512315666804	-2.6882861278091	0.00738782437329866	0.0322113425240544	Hypomethylated
Irritation	cg09199014	chr4	6050806	Intergenic	-0.00919021698079817	2.74927161078464	-2.68827266590557	0.00738811851755212	0.0322123152716909	Hypomethylated
Irritation	cg17845266	chr2	237860417	Intergenic	-0.00842723905034075	-2.09867613274526	-2.68827075716763	0.00738816022456413	0.0322123152716909	Hypomethylated
Irritation	cg19598255	chr6	159829955	Intergenic	0.00793899287093742	0.331713092188192	2.6882697748113	0.00738818168969248	0.0322123152716909	Hypermethylated
Irritation	cg11101081	chr12	24949844	BCAT1;BCAT1;BCAT1	-0.00532798599382445	3.91437271924644	-2.68826647620976	0.00738825376670408	0.0322124754574904	Hypomethylated
Irritation	cg04226604	chr2	226940234	Intergenic	-0.00845623948458984	1.1738357443697	-2.68825169695293	0.00738857671273545	0.032213651724563	Hypomethylated
Irritation	cg07503117	chr4	186636737	FAT1	-0.00794402381785574	3.56133204121991	-2.68825089522698	0.00738859423185577	0.032213651724563	Hypomethylated
Irritation	cg09861496	chr12	131753127	SFSWAP;SFSWAP	-0.00714153934306734	3.70195508957842	-2.68824609932984	0.00738869903141309	0.0322138004967168	Hypomethylated
Irritation	cg25932290	chr15	89396021	MIR9-3HG;MIR9-3HG;MIR9-3HG;MIR9-3HG	0.00789260946147804	0.69057371545056	2.68824713476622	0.00738867640502775	0.0322138004967168	Hypermethylated
Irritation	cg26597727	chr19	6482051	DENND1C;DENND1C	0.00715250393550317	0.309782543985491	2.68823979179187	0.00738883686525908	0.0322142473617566	Hypermethylated
Irritation	cg13098169	chr6	99511442	Intergenic	-0.00671808070981816	1.76076461069704	-2.68823411450507	0.00738896092868138	0.032214634185777	Hypomethylated
Irritation	cg02615236	chr2	29498874	Intergenic	-0.00866632015140717	3.08442324107382	-2.68822528272638	0.00738915392964642	0.0322153215608196	Hypomethylated
Irritation	cg05062752	chr6	49342583	Intergenic	-0.00869000394549907	1.87297569050712	-2.68821770432294	0.00738931954420147	0.0322157354528606	Hypomethylated
Irritation	cg21571602	chr2	112278021	Intergenic	-0.0082376201017733	-0.139491584141594	-2.68821807095665	0.00738931153189895	0.0322157354528606	Hypomethylated
Irritation	cg10809656	chr7	27641542	Intergenic	0.00916997117456626	0.501803324842372	2.68821592531735	0.00738935842216416	0.0322157508751084	Hypermethylated
Irritation	cg03052869	chr10	86366542	GRID1;GRID1	-0.00304542041617261	-6.76894552248787	-2.68821122213668	0.00738946120523552	0.032215890830202	Hypomethylated
Irritation	cg08155702	chr10	17169747	Intergenic	-0.00998110306615491	1.08827031010526	-2.68821231806831	0.00738943725468663	0.032215890830202	Hypomethylated
Irritation	cg06813907	chr4	88733164	Intergenic	-0.00977423957905096	2.54479097681687	-2.68820446591211	0.00738960885767437	0.0322160790056913	Hypomethylated
Irritation	cg06832862	chr2	50225214	Intergenic	-0.0107366258930977	2.20241440207737	-2.68820397260821	0.00738961963858091	0.0322160790056913	Hypomethylated
Irritation	cg14068831	chr9	106861885	ZNF462;ZNF462	0.00763405775571302	-3.37303282768984	2.68820277867982	0.00738964573133902	0.0322160790056913	Hypermethylated
Irritation	cg26036406	chr10	121995479	Intergenic	0.00663081188909072	-1.56839562563847	2.6882036192851	0.00738962736028707	0.0322160790056913	Hypermethylated
Irritation	cg15189170	chr22	23707984	Intergenic	-0.0106066555314871	0.979009029738913	-2.68819338656584	0.00738985099457816	0.0322168197996029	Hypomethylated
Irritation	cg08674011	chr7	30450606	Intergenic	-0.00759640984737189	2.2506019268859	-2.68817922935892	0.00739016040789695	0.0322180146373026	Hypomethylated
Irritation	cg02520545	chr8	6621397	Intergenic	-0.00594318004554981	3.55691045260998	-2.68817602287181	0.00739023048900374	0.0322181660800197	Hypomethylated
Irritation	cg11630004	chr7	121231690	Intergenic	0.00731655133086801	-4.83728064069153	2.68817266309172	0.00739030392112888	0.0322183321301897	Hypermethylated
Irritation	cg15388570	chr14	77862266	Intergenic	0.00751459950710883	-2.69608384128743	2.68817094869913	0.00739034139154003	0.0322183414029587	Hypermethylated
Irritation	cg01447503	chr2	71348891	ZNF638;ZNF638;ZNF638;ZNF638;ZNF638;ZNF638;ZNF638;ZNF638	-0.00748797297739496	3.4219267208676998	-2.68816524238694	0.00739046611208222	0.0322187310425147	Hypomethylated
Irritation	cg07243519	chr13	38349881	UFM1;UFM1;UFM1;UFM1;UFM1;UFM1;UFM1;UFM1;UFM1;UFM1;UFM1;UFM1	0.0051893391033546	-4.91158673343185	2.6881589831396	0.00739060292007955	0.0322189138021534	Hypermethylated
Irritation	cg20742494	chr15	85583650	Intergenic	-0.00910640188944174	0.152073879612935	-2.68815990528508	0.00739058276465748	0.0322189138021534	Hypomethylated
Irritation	cg25272923	chr20	42110424	PTPRT;PTPRT;PTPRT;PTPRT;PTPRT	0.00635643770505436	2.61195913504784	2.68815847317959	0.00739061406634557	0.0322189138021534	Hypermethylated
Irritation	cg11305134	chr3	65965008	Intergenic	-0.00652965810054854	1.83589214441736	-2.68815425417038	0.00739070628238955	0.0322191617308956	Hypomethylated
Irritation	cg01297191	chr7	22357025	RAPGEF5	-0.00275103764432833	-6.44136395380031	-2.68813810539568	0.00739105926015745	0.0322205464206092	Hypomethylated
Irritation	cg04313512	chr15	79086196	Intergenic	-0.00789843022579795	2.34739948655512	-2.68812575848578	0.00739132914749767	0.0322215232440486	Hypomethylated
Irritation	cg25263464	chr20	41088599	Intergenic	-0.00776391881777055	3.29769488709895	-2.68812462030377	0.00739135402711748	0.0322215232440486	Hypomethylated
Irritation	cg09538314	chr6	45930693	Intergenic	0.00696341614869213	0.123314967187645	2.68811423717463	0.00739158099632038	0.0322223585893823	Hypermethylated
Irritation	cg18959923	chr3	23867608	Intergenic	-0.00970046759733348	0.527221914754532	-2.68810673999292	0.00739174488427708	0.0322229189359206	Hypomethylated
Irritation	cg01643203	chr1	161201546	NDUFS2;NDUFS2;NDUFS2;NDUFS2	0.00734300645820275	-3.26524667798001	2.68809613887507	0.00739197662967491	0.0322237750874127	Hypermethylated
Irritation	cg16316706	chr6	111089490	Intergenic	-0.00891631905576085	0.19899636915938201	-2.68808710276784	0.00739217416836672	0.0322244821144536	Hypomethylated
Irritation	cg09578543	chr6	52373119	Intergenic	-0.00587637559276822	3.46630399539968	-2.68808398235168	0.00739224238500858	0.0322246253877126	Hypomethylated
Irritation	cg24965356	chr13	109144294	Intergenic	-0.00604550911877601	2.3709330744568198	-2.68807935684551	0.00739234350605536	0.0322249120974102	Hypomethylated
Irritation	cg15840151	chr10	122700165	C10orf120	0.0070219564205862	2.12211454677518	2.68807214444193	0.00739250118334596	0.0322254453447585	Hypermethylated
Irritation	cg10406264	chr13	59879255	DIAPH3;DIAPH3;DIAPH3;DIAPH3;DIAPH3;DIAPH3;DIAPH3	-0.0100408582391208	1.4141722216765	-2.68806922324421	0.0073925650473191	0.0322255696372612	Hypomethylated
Irritation	cg08518101	chr16	83753096	Intergenic	-0.00683579604227422	3.29793309376316	-2.68806715768176	0.00739261020547413	0.03222558219259	Hypomethylated
Irritation	cg19803298	chr6	13267683	TBC1D7-LOC100130357;TBC1D7-LOC100130357	-0.00751836734029169	2.84235088346339	-2.68806585752199	0.00739263863021592	0.03222558219259	Hypomethylated
Irritation	cg08582827	chr6	89819946	MDN1	0.00633722037439284	-4.78684640107261	2.68805976156108	0.00739277190446684	0.0322260090506594	Hypermethylated
Irritation	cg18037560	chr12	106920318	Intergenic	-0.00783900046710862	2.36806437404613	-2.68805067042134	0.00739297066547021	0.0322267213681521	Hypomethylated
Irritation	cg03323953	chr1	164575511	Intergenic	-0.00824772939254298	2.60965698574112	-2.68804682568016	0.00739305472509126	0.0322267795809102	Hypomethylated
Irritation	cg22645224	chr2	20109147	Intergenic	-0.00902830880834076	0.424173406762442	-2.68804747237176	0.00739304058606877	0.0322267795809102	Hypomethylated
Irritation	cg11381453	chr1	70113186	Intergenic	-0.00970910592547864	2.52990737317903	-2.68804023110537	0.00739319890778838	0.0322270998702295	Hypomethylated
Irritation	cg14415410	chr3	172130691	Intergenic	0.00585121917781162	-1.91476244911056	2.68804116066222	0.00739317858395731	0.0322270998702295	Hypermethylated
Irritation	cg00690392	chr1	225509317	Intergenic	-0.00731800297075009	2.76180167341835	-2.68802899755013	0.00739344452221281	0.0322278657986374	Hypomethylated
Irritation	cg05413411	chr15	95684057	Intergenic	-0.00798760305024731	2.8253384464684	-2.6880289607583	0.00739344532665444	0.0322278657986374	Hypomethylated
Irritation	cg18905914	chr13	77098914	MYCBP2	-0.00761941430199159	3.19342891660319	-2.68802724305734	0.00739348288372628	0.0322278754023718	Hypomethylated
Irritation	cg00795815	chr2	113126447	IL1RN;IL1RN	-0.00813976990843076	1.97292004442416	-2.68802052070776	0.00739362986775026	0.0322283619911336	Hypomethylated
Irritation	cg19347259	chr8	11848851	Intergenic	-0.00687334140442475	-2.91744674079418	-2.68800636277903	0.00739393943914284	0.0322295572798443	Hypomethylated
Irritation	ch.1.4544771F	chr1	230856669	C1orf198	0.00624944127409422	-3.06128647220668	2.68800093497907	0.00739405812425476	0.0322299205039337	Hypermethylated
Irritation	cg21240812	chr8	142402387	Intergenic	0.00600209564798499	-5.37942387465676	2.68798547833563	0.00739439611099272	0.0322312396326662	Hypermethylated
Irritation	cg04112471	chr3	141064588	Intergenic	-0.00982220628574836	2.04897131212986	-2.68797382786267	0.00739465087829134	0.0322319427820619	Hypomethylated
Irritation	cg14654075	chrX	9765993	GPR143	-0.00843479621990985	-0.638301547769205	-2.68797379158236	0.00739465167166507	0.0322319427820619	Hypomethylated
Irritation	cg17296658	chr3	21895054	Intergenic	-0.00813313206936611	3.3032854005985	-2.68797325066319	0.00739466350043499	0.0322319427820619	Hypomethylated
Irritation	cg17462478	chr1	25232533	SYF2;SYF2	0.00678240766267042	-5.0363258667211	2.68796943770435	0.00739474688234505	0.0322321521068018	Hypermethylated
Irritation	cg08651153	chr4	153267042	Intergenic	-0.00937950199649612	0.152036090829699	-2.68796544281877	0.00739483424354238	0.0322323787743363	Hypomethylated
Irritation	cg06265995	chr12	15828409	Intergenic	-0.00858002792917352	2.74637424231699	-2.68796203668536	0.00739490873048702	0.032232395203847	Hypomethylated
Irritation	cg24678700	chr5	76715313	F2R;F2R	-0.00472221800894285	-6.1096555295398	-2.68796248446451	0.00739489893820102	0.032232395203847	Hypomethylated
Irritation	cg10473158	chr7	130490281	MEST	-0.00820890546522723	1.76252412308895	-2.68794744098531	0.00739522792383517	0.0322336323554062	Hypomethylated
Irritation	cg24183359	chr3	84958271	CADM2;CADM2;CADM2;CADM2;CADM2;CADM2;CADM2;CADM2;CADM2	-0.0100480568890306	1.76691972816516	-2.68791611694987	0.00739591299096185	0.0322364642241406	Hypomethylated
Irritation	cg00246637	chr1	12481341	Intergenic	0.00788193158503039	1.97422761899045	2.68790371873893	0.00739618415974499	0.0322372950484734	Hypermethylated
Irritation	cg09133953	chr17	39668215	PNMT	-0.00746166108245811	-2.94179528944571	-2.68790093429537	0.00739624506122662	0.0322372950484734	Hypomethylated
Irritation	cg14563251	chr3	113627028	Intergenic	0.00831144843618074	-3.37135728335615	2.6879051101442	0.00739615372703197	0.0322372950484734	Hypermethylated
Irritation	cg19943370	chr1	204945753	Intergenic	-0.00902649575155024	-3.62421887340599	-2.6879023663057	0.0073962137401723	0.0322372950484734	Hypomethylated
Irritation	cg17299592	chr14	70784384	MAP3K9;MAP3K9	-0.00786194900258005	3.21090743293958	-2.68788101694743	0.00739668070755629	0.0322390397109873	Hypomethylated
Irritation	cg05661869	chr10	595675	Intergenic	-0.00759882405065888	1.23723704393806	-2.68787212456363	0.00739687521551937	0.0322397333404885	Hypomethylated
Irritation	cg27082474	chr7	47655239	LINC02902	0.00786115542418331	1.64868754289857	2.68786288895105	0.00739707723598235	0.0322404597068908	Hypermethylated
Irritation	cg12805309	chr1	158164915	Intergenic	-0.00796333811685873	3.24874361553406	-2.68782388687776	0.00739793042490186	0.0322438225049558	Hypomethylated
Irritation	cg22559341	chr18	73149580	Intergenic	-0.0104660992506778	0.578607306671218	-2.68782472784487	0.00739791202741245	0.0322438225049558	Hypomethylated
Irritation	cg23234999	chr15	23566058	MKRN3	0.00916362350256448	2.40241021605082	2.68782276845157	0.00739795489231226	0.0322438225049558	Hypermethylated
Irritation	cg06847750	chr17	18005061	Intergenic	-0.00918386892880463	-0.0704438887263507	-2.68779995428709	0.00739845400552895	0.0322456085967869	Hypomethylated
Irritation	cg07489996	chr4	185625731	Intergenic	-0.00695507136142196	-0.52900287490411	-2.68779923852884	0.00739846966490499	0.0322456085967869	Hypomethylated
Irritation	cg11269599	chr19	51888051	ZNF649-AS1;ZNF577;ZNF577;ZNF577;ZNF577;ZNF577;ZNF577;ZNF577;ZNF577;ZNF577;ZNF577;ZNF577	0.00807157100020388	-3.51085227485184	2.68779918621537	0.00739847080942142	0.0322456085967869	Hypermethylated
Irritation	cg12900044	chr22	23556924	Intergenic	0.00596707771603645	2.31358541673266	2.68779643788586	0.00739853093772501	0.0322457164887828	Hypermethylated
Irritation	cg23915440	chr12	21658598	LDHB;LDHB;LDHB	-0.00811795649734666	2.73343512905572	-2.68779396789993	0.00739858497676727	0.0322457978404708	Hypomethylated
Irritation	cg15789734	chr10	130068773	Intergenic	-0.00985527530412273	1.21726871138302	-2.68778256807638	0.00739883438989182	0.0322467307005627	Hypomethylated
Irritation	cg08719237	chr1	39262860	Intergenic	-0.010678887729281	1.31882411084849	-2.68777261795993	0.00739905209151442	0.0322475253424813	Hypomethylated
Irritation	cg17799196	chr20	13973451	Intergenic	-0.0110172980469283	1.68152437958822	-2.68776739290676	0.00739916641434793	0.0322478694198733	Hypomethylated
Irritation	cg24713465	chr19	50252840	Intergenic	-0.0085155680170705	2.79239763911991	-2.6877392745112	0.00739978166496352	0.0322503966826709	Hypomethylated
Irritation	cg20661744	chr15	77867600	Intergenic	0.0049397806602018	2.39918619562564	2.68773359266143	0.00739990599348986	0.0322506301600935	Hypermethylated
Irritation	cg21804824	chr11	44934261	TP53I11;TP53I11;TP53I11;TP53I11;TP53I11;TP53I11;TP53I11;TP53I11;TP53I11;TP53I11;TP53I11;TP53I11;TP53I11;TP53I11;TP53I11;TP53I11;TP53I11;TP53I11;TP53I11;TP53I11;TP53I11;TP53I11;TP53I11;TP53I11;TP53I11;TP53I11;TP53I11	-0.00860844479184173	1.67892375469228	-2.68773465344747	0.00739988278154643	0.0322506301600935	Hypomethylated
Irritation	cg27648808	chr5	169012968	SLIT3-AS1	-0.00683990966362172	2.99162596476872	-2.68773091842987	0.00739996451087003	0.0322507310031837	Hypomethylated
Irritation	cg10099621	chr5	179803096	MGAT4B	-0.00726921296884383	-2.13858381603529	-2.68772774807301	0.00740003388497446	0.0322508791611607	Hypomethylated
Irritation	cg10862332	chr4	38044366	TBC1D1;TBC1D1;TBC1D1	-0.00952006307750087	2.48652702256263	-2.68771310624442	0.00740035428669793	0.0322521068855246	Hypomethylated
Irritation	cg13359280	chr9	3954809	Intergenic	-0.0107702814135826	2.38142491742044	-2.68771164104174	0.00740038634987344	0.0322521068855246	Hypomethylated
Irritation	cg16061240	chr16	58299952	Intergenic	0.00845304690700261	-3.00981142773359	2.68770639477474	0.00740050115547841	0.032252298837829	Hypermethylated
Irritation	cg26555401	chr1	93346074	DR1;DR1;CCDC18-AS1	-0.00429864129377543	-5.59996699183642	-2.68770656964065	0.00740049732881037	0.032252298837829	Hypomethylated
Irritation	cg04147039	chr6	170476569	Intergenic	-0.00843937358392428	2.35045731775803	-2.68770395425	0.00740055456274558	0.0322523773996511	Hypomethylated
Irritation	cg01874408	chr1	206535912	Intergenic	-0.00809241104840629	-1.56795794968316	-2.68769297547479	0.0074007948212574	0.0322531706581362	Hypomethylated
Irritation	cg16933977	chr17	68626670	LINC01482	-0.00679146724824599	3.50778663817795	-2.68769240319378	0.00740080734519516	0.0322531706581362	Hypomethylated
Irritation	cg05651176	chr12	4324817	Intergenic	-0.0086497698620155	4.22277413759858	-2.6876756659003598	0.00740117363664859	0.0322546127765481	Hypomethylated
Irritation	cg13959753	chr2	206610237	Intergenic	-0.00921651410365643	2.10345798933802	-2.68765119687013	0.00740170916455601	0.0322567924169275	Hypomethylated
Irritation	cg15109169	chr9	99531588	Intergenic	-0.00901454897896842	1.74459471090771	-2.68764333079988	0.00740188132835721	0.0322573884961987	Hypomethylated
Irritation	cg16067909	chr12	118909083	Intergenic	-0.00822686205633708	0.558935247730054	-2.68763677619708	0.00740202479096747	0.0322578594906185	Hypomethylated
Irritation	cg26474192	chr5	60743587	Intergenic	0.00852375635161488	3.83926590735738	2.68763485104976	0.00740206692773474	0.0322578889068748	Hypermethylated
Irritation	cg22476251	chr4	75902548	PPEF2	-0.00572648652366067	2.86271213697849	-2.68762266275534	0.00740233370470256	0.0322588972904897	Hypomethylated
Irritation	cg10017468	chr1	60954284	NFIA-AS2	-0.00681157956148943	3.21978957338759	-2.68761616188803	0.00740247599899784	0.0322593631795239	Hypomethylated
Irritation	cg23389910	chr18	29385965	Intergenic	-0.0110505020480256	1.06179288913886	-2.68760625784682	0.00740269278842551	0.0322601537060265	Hypomethylated
Irritation	cg24114651	chr5	1219857	Intergenic	0.00695214571720869	2.00928573891171	2.68760431927884	0.00740273522238275	0.032260184405869	Hypermethylated
Irritation	cg10487869	chr10	59322363	Intergenic	-0.00647191098262913	2.63917369276956	-2.68760046255299	0.00740281964418389	0.0322603980822596	Hypomethylated
Irritation	cg22760019	chr3	136840352	Intergenic	-0.00838726680600393	2.08228855426925	-2.687596886065	0.00740289793249208	0.0322605850278759	Hypomethylated
Irritation	cg23863210	chr14	77466265	Intergenic	-0.00714977486684406	2.81912057015297	-2.68758809311429	0.00740309041085604	0.0322612695903976	Hypomethylated
Irritation	cg25006430	chr3	4299424	Intergenic	-0.00815911979228611	2.40057563366687	-2.68758132145591	0.00740323864604357	0.0322617613438905	Hypomethylated
Irritation	cg11657849	chr11	66666350	RBM4;RBM4	-0.00662837901712157	-0.165606971600455	-2.68755570735293	0.00740379937646559	0.0322640506518082	Hypomethylated
Irritation	cg25155396	chr6	7261292	Intergenic	-0.00485381452210806	-3.47245709695294	-2.68755347661066	0.00740384821250583	0.0322641092308092	Hypomethylated
Irritation	cg01294253	chr9	134047541	Intergenic	-0.00565168536933236	0.342869930878582	-2.68755022535671	0.0074039193903949	0.0322642651689454	Hypomethylated
Irritation	cg07634050	chr4	106368752	GIMD1;GIMD1	-0.0084661584372876	2.44195648579829	-2.68754253644651	0.00740408772186557	0.0322648444724278	Hypomethylated
Irritation	cg10068365	chr16	81964606	Intergenic	-0.00547239980651564	3.23364936811042	-2.68753292923159	0.00740429805515891	0.0322654525604558	Hypomethylated
Irritation	cg19759009	chr14	79925147	Intergenic	-0.0100149374594821	0.500173624616567	-2.68753322054453	0.00740429167728888	0.0322654525604558	Hypomethylated
Irritation	cg19455076	chr12	117333411	Intergenic	0.00783384102948635	-1.00235811955632	2.6875261507054	0.00740444646245614	0.0322659450274905	Hypermethylated
Irritation	cg21414595	chr12	123148759	Intergenic	-0.00707443917805037	4.39524733630667	-2.68751974565631	0.00740458669540033	0.032266401869063	Hypomethylated
Irritation	cg07895284	chr12	118267974	Intergenic	-0.00793922994218283	2.76844183611925	-2.68751635378569	0.00740466095840632	0.0322665365711812	Hypomethylated
Irritation	cg14147847	chr9	114806184	TNFSF15	-0.00723299252879172	-4.63204471121009	-2.68751510044274	0.00740468839978024	0.0322665365711812	Hypomethylated
Irritation	cg08387766	chr9	114392643	Intergenic	-0.00692917887498488	-0.407953638938451	-2.68751078998846	0.00740478277591463	0.0322665478603515	Hypomethylated
Irritation	cg15189793	chr4	173535353	Intergenic	-0.00602588479802478	-1.13364934912817	-2.68751108574355	0.00740477630040899	0.0322665478603515	Hypomethylated
Irritation	cg23603243	chr10	69023923	Intergenic	-0.00812078648624807	2.85358969028736	-2.6875101321432	0.00740479717933912	0.0322665478603515	Hypomethylated
Irritation	cg14362190	chr9	131626375	RAPGEF1;RAPGEF1;RAPGEF1;RAPGEF1;RAPGEF1;RAPGEF1;RAPGEF1	-0.0068827665907765	3.43467238092305	-2.6874988152891	0.00740504496412764	0.0322673952684719	Hypomethylated
Irritation	cg16158891	chr11	95789214	CEP57;CEP57;CEP57;CEP57	0.00471459357451026	-5.05543880556194	2.68749801695592	0.00740506244407409	0.0322673952684719	Hypermethylated
Irritation	cg15184393	chr11	27523142	Intergenic	-0.00731859045546589	3.39364630438306	-2.6874851914691398	0.00740534327028765	0.0322684647147649	Hypomethylated
Irritation	cg17521868	chr10	24466370	KIAA1217	0.00559339127671575	-1.72039155326558	2.68748356586168	0.00740537886519064	0.032268465571056	Hypermethylated
Irritation	cg07259488	chr4	155960152	Intergenic	-0.00994265200871591	0.940416241671856	-2.68746128221156	0.00740586681175815	0.0322701349765352	Hypomethylated
Irritation	cg08258245	chr2	171706398	Intergenic	0.00679063610043602	-2.52327849760866	2.68746175855558	0.00740585638091922	0.0322701349765352	Hypermethylated
Irritation	cg10021575	chr22	38681878	TOMM22	-0.00383571391780275	-6.21790525961453	-2.68746121962272	0.007405868182311	0.0322701349765352	Hypomethylated
Irritation	cg09899259	chr2	233319217	Intergenic	-0.00558880146621956	3.14714468065069	-2.68745326467285	0.00740604237940903	0.0322707397634936	Hypomethylated
Irritation	cg19994834	chrX	123184187	GRIA3;GRIA3;GRIA3	0.00620220486809019	-2.00127781877836	2.68744260618715	0.00740627578417665	0.0322715436392337	Hypermethylated
Irritation	cg20681877	chr1	7461090	Intergenic	-0.00834397957336333	1.90854605163626	-2.68744069964894	0.00740631753518651	0.0322715436392337	Hypomethylated
Irritation	cg21064333	chr15	63321703	CA12;CA12;CA12;CA12;CA12;CA12;CA12	0.00955181003249195	1.77133784924191	2.68743999017574	0.00740633307189364	0.0322715436392337	Hypermethylated
Irritation	cg02587534	chr1	84141752	Intergenic	-0.00905657307743667	2.06804932059489	-2.68743546316406	0.00740643220931529	0.0322718213526551	Hypomethylated
Irritation	cg00537837	chr16	85329603	Intergenic	-0.00970659594802743	-2.02682058682007	-2.6874312017753	0.00740652553092811	0.0322720737224963	Hypomethylated
Irritation	cg25456896	chr21	41604878	Intergenic	0.00577436506981662	3.54671347618663	2.68742514803734	0.00740665810562837	0.0322724971245714	Hypermethylated
Irritation	cg04097388	chr2	235763073	Intergenic	-0.0108950637066212	0.707906822947621	-2.68741886333819	0.00740679574055418	0.0322728700494344	Hypomethylated
Irritation	cg08231476	chr15	48159767	MYEF2;MYEF2;MYEF2	-0.00835334558317584	3.57024878135107	-2.68741800676361	0.00740681449971733	0.0322728700494344	Hypomethylated
Irritation	cg23720175	chr6	34855664	UHRF1BP1	-0.00774533409931016	3.09435737369244	-2.68741485429563	0.00740688353979682	0.0322730166107812	Hypomethylated
Irritation	cg03666389	chr3	100518229	Intergenic	-0.00937977675853585	1.0386716639225	-2.68740806535803	0.00740703222171479	0.0322732637630447	Hypomethylated
Irritation	cg15348424	chr9	121658147	Intergenic	-0.00753009938279268	2.97820736546246	-2.68740985689508	0.00740699298568853	0.0322732637630447	Hypomethylated
Irritation	cg16210114	chr11	36387016	Intergenic	-0.0127962434752138	0.809433494298433	-2.68740741459631	0.00740704647393857	0.0322732637630447	Hypomethylated
Irritation	cg26908984	chr11	113329582	Intergenic	-0.00705892674188553	3.97552851857426	-2.68739126569368	0.00740740015625792	0.032274650529312	Hypomethylated
Irritation	cg14343073	chr13	29196889	Intergenic	-0.00957564536858377	0.960424375249176	-2.68738463491912	0.00740754538338587	0.0322751290302835	Hypomethylated
Irritation	cg13473667	chr9	19085442	Intergenic	-0.00698630383153241	-0.240372273342962	-2.68738234354866	0.00740759556954369	0.032275193429331	Hypomethylated
Irritation	cg20023271	chr2	235043169	SH3BP4;SH3BP4;SH3BP4;SH3BP4;SH3BP4;SH3BP4	-0.00766413252426078	3.17634207906573	-2.68736185039846	0.00740804442914237	0.0322769948557631	Hypomethylated
Irritation	cg03704006	chr16	88927887	Intergenic	0.0119945715835365	5.40790462918096	2.6873584253833	0.00740811944932249	0.0322770527334834	Hypermethylated
Irritation	cg27568895	chrX	130024382	Intergenic	0.00971774605855324	-2.00937816203471	2.68735801087695	0.00740812852855218	0.0322770527334834	Hypermethylated
Irritation	cg06751394	chr7	56052434	CCT6A;CCT6A;PSPH;PSPH;PSPH;PSPH;PSPH;PSPH;PSPH;PSPH;PSPH;PSPH;PSPH;PSPH;PSPH;PSPH;PSPH;PSPH;PSPH;PSPH;PSPH;PSPH;PSPH	0.00609625246150923	-4.04717173357197	2.68734991676009	0.00740830582180321	0.0322776709222621	Hypermethylated
Irritation	cg05003599	chr7	100589776	FBXO24;PCOLCE-AS1	-0.00690599007287411	1.70360130049657	-2.68734602808599	0.00740839100054079	0.032277887768063	Hypomethylated
Irritation	cg02226984	chr6	11229462	Intergenic	-0.00663580130188919	-0.629099444919972	-2.6873443644198	0.00740842744227618	0.0322778922687913	Hypomethylated
Irritation	cg15538103	chr14	80820517	Intergenic	-0.00928242069796969	2.23661057478556	-2.68734036691159	0.00740851500625558	0.0322781195037087	Hypomethylated
Irritation	cg14240072	chr19	2835669	ZNF554;ZNF554	-0.00697160239040367	2.97578671370821	-2.68732145516471	0.00740892927388614	0.0322797701430455	Hypomethylated
Irritation	cg16185482	chr11	33695922	Intergenic	0.00736099755486493	2.12469153186145	2.68730937021402	0.00740919400935625	0.0322807692769596	Hypermethylated
Irritation	cg25997756	chr13	113544004	Intergenic	-0.0071957714464093	3.83675293584179	-2.68730332587623	0.00740932642108176	0.0322811918889725	Hypomethylated
Irritation	cg01016203	chr13	44107831	Intergenic	-0.00851588987247065	-0.797689202085209	-2.68729951115019	0.00740940999038173	0.0322814016997107	Hypomethylated
Irritation	cg20671150	chr6	32204374	NOTCH4;NOTCH4;NOTCH4	0.00552612032641655	3.10681695711185	2.68729678956967	0.00740946961263302	0.0322815071761681	Hypermethylated
Irritation	cg02124746	chr9	89000222	Intergenic	-0.00698167070329555	3.74906646822711	-2.68728964363052	0.00740962616231705	0.0322820349421218	Hypomethylated
Irritation	cg12950595	chr8	104989941	Intergenic	-0.00797377448693594	2.17743421810677	-2.68728567741094	0.00740971305356846	0.032282216151799	Hypomethylated
Irritation	cg17730136	chr12	63826115	Intergenic	0.00696637656878358	-2.0851447640808	2.68728451215643	0.00740973858193648	0.032282216151799	Hypermethylated
Irritation	cg25221803	chr3	62051645	Intergenic	-0.00806304265914272	0.127058149771147	-2.68727452330235	0.0074099574207586	0.0322830152823373	Hypomethylated
Irritation	cg26993334	chr2	69054515	Intergenic	-0.00734928932773901	2.43418487966142	-2.68724778382242	0.00741054326593983	0.0322854133368641	Hypomethylated
Irritation	cg14144164	chr1	155142693	Intergenic	-0.00592402372950441	3.23298216901286	-2.687245860225	0.00741058541235484	0.0322854426547492	Hypomethylated
Irritation	cg04017239	chr13	32272530	Intergenic	-0.00945238253206314	0.99450192144456	-2.68723053251089	0.00741092125342616	0.0322867514956496	Hypomethylated
Irritation	cg06989103	chr3	65402806	Intergenic	0.00802044061646909	-0.673283733894258	2.68722551728316	0.00741103114358918	0.0322870759408957	Hypermethylated
Irritation	cg19969359	chr7	18889989	Intergenic	-0.00986725109374362	1.6111671382942	-2.68721442236606	0.00741127425286121	0.0322878264565585	Hypomethylated
Irritation	cg21551704	chr5	81255041	CKMT2;CKMT2;CKMT2	0.00851926345130027	5.90740171977347	2.68721545486583	0.00741125162866111	0.0322878264565585	Hypermethylated
Irritation	cg15521034	chr11	124953494	CCDC15	0.00896617928554908	0.151079699957298	2.68721187305401	0.007411330113814	0.032287915510438	Hypermethylated
Irritation	cg06133671	chr3	126927654	Intergenic	-0.00799679705340895	2.72055270740083	-2.68720692991843	0.00741143842970757	0.03228823308555	Hypomethylated
Irritation	cg15494724	chr8	58661082	NSMAF	-0.00785928015866572	2.95623068479006	-2.68720113876909	0.00741156532941681	0.0322886316183889	Hypomethylated
Irritation	cg03390830	chr16	27723103	Intergenic	-0.00858055186232082	-0.364715174379726	-2.68718842772842	0.00741184386946906	0.0322896907684286	Hypomethylated
Irritation	cg20449283	chr11	125596757	Intergenic	-0.00686452668843491	4.06470937029364	-2.68718178120976	0.00741198951995861	0.0322901709778581	Hypomethylated
Irritation	cg24854404	chr19	58300541	ZNF8;ZNF8	0.00638008471152969	3.26628737291965	2.68717050113109	0.00741223671525272	0.0322910935583139	Hypermethylated
Irritation	cg10007503	chr6	117415784	Intergenic	-0.00891311008521291	1.42037333377644	-2.68716391621511	0.00741238102265961	0.0322914135848796	Hypomethylated
Irritation	cg14270162	chr11	4455579	Intergenic	0.00667237922962753	-0.43118066549605	2.68716400357671	0.00741237910812732	0.0322914135848796	Hypermethylated
Irritation	cg01508065	chr10	61666188	Intergenic	-0.00814224192328154	0.793673746972896	-2.68716171538902	0.00741242925398346	0.0322914693805346	Hypomethylated
Irritation	cg25645188	chr2	196800427	GTF3C3;GTF3C3	-0.00616019407338711	3.28708999911448	-2.68715716178615	0.00741252904754185	0.0322917498000411	Hypomethylated
Irritation	cg15291980	chr2	36214606	Intergenic	-0.00976473934030455	3.53723235266504	-2.68715319844283	0.00741261590637067	0.0322919738686154	Hypomethylated
Irritation	cg11938327	chr9	105648962	Intergenic	0.00631770021208266	1.96156119928785	2.6871510562574	0.00741266285391268	0.0322920240682124	Hypermethylated
Irritation	cg02989940	chr16	31527913	AHSP;AHSP;AHSP;AHSP;AHSP	-0.00869352723527289	-0.400563494192076	-2.6871414853173	0.00741287261124896	0.0322926669406743	Hypomethylated
Irritation	cg13591408	chr12	104526512	Intergenic	-0.00820499016302142	0.240186699402007	-2.68714108997375	0.00741288127573854	0.0322926669406743	Hypomethylated
Irritation	cg27112889	chr1	179881847	TOR1AIP1;TOR1AIP1	0.00608942231801419	-4.63195719240457	2.6871374481048	0.00741296109265759	0.0322928603241221	Hypermethylated
Irritation	cg03202617	chr16	11349782	Intergenic	0.00673068044684164	-3.60567375191225	2.68713462637248	0.00741302293560642	0.0322929754066277	Hypermethylated
Irritation	cg01848728	chr4	140090271	Intergenic	-0.0075127645175064	3.49031919929909	-2.68712167007062	0.00741330690043015	0.0322940581016545	Hypomethylated
Irritation	cg02086924	chr2	6877597	RSAD2	0.00922346938136961	-3.53611169281156	2.68709441991329	0.0074139041773234	0.0322965056387483	Hypermethylated
Irritation	cg04141218	chr11	691531	DEAF1;DEAF1;DEAF1;DEAF1	-0.00694749942384124	3.60764448678047	-2.6870888186556	0.00741402695268421	0.0322968861351512	Hypomethylated
Irritation	cg08699631	chr16	74748254	Intergenic	0.00530495415382936	4.85252695466639	2.68708653411355	0.00741407702865457	0.0322969499373079	Hypermethylated
Irritation	cg02330434	chr8	110835159	Intergenic	-0.00957577251445119	2.64582992432707	-2.68708210157324	0.00741417418849449	0.0322972188430243	Hypomethylated
Irritation	cg26293616	chr22	36743224	Intergenic	0.00684851960557462	1.74044807743111	2.68707066313938	0.00741442492052891	0.0322981567257423	Hypermethylated
Irritation	cg13409984	chr14	73659995	Intergenic	-0.00733127719707316	1.46899194262756	-2.68706592899253	0.0074145286959062	0.0322984544410875	Hypomethylated
Irritation	cg01411912	chr1	153544789	S100A4;S100A4;LOC101928034	-0.00547207104689714	-1.13353713314136	-2.6870484393896	0.0074149120899626	0.0322999701956749	Hypomethylated
Irritation	cg11529208	chr16	30535899	ZNF747;ZNF747;ZNF747;ZNF747	0.00666774648112733	-4.65635880189918	2.68704351773361	0.00741501998205582	0.0323002858321782	Hypermethylated
Irritation	cg02081701	chr2	138779627	Intergenic	0.00781016009046415	-3.58014128820186	2.68703709686816	0.00741516074180427	0.0323007446385206	Hypermethylated
Irritation	cg01931462	chr9	72025101	Intergenic	0.00744893186051855	-2.67390212913221	2.68703359652279	0.00741523747822502	0.0323008991903539	Hypermethylated
Irritation	cg24517837	chr5	167964640	Intergenic	-0.00886774304795723	2.55125061556815	-2.68703224580201	0.0074152670896305	0.0323008991903539	Hypomethylated
Irritation	cg15391668	chr5	135230656	Intergenic	-0.00939430176123069	-4.14530737577291	-2.68702668295721	0.00741538904316071	0.032301147252901	Hypomethylated
Irritation	cg23165414	chr12	32447806	Intergenic	-0.0110999908228554	1.29827700282498	-2.68702641555415	0.00741539490544888	0.032301147252901	Hypomethylated
Irritation	cg15261612	chr2	158166815	Intergenic	-0.00802510337069246	2.45679961830533	-2.68701990947497	0.00741553753977451	0.0323013055095336	Hypomethylated
Irritation	cg15879649	chr6	6003309	Intergenic	-0.00702347850480597	-3.10874428414485	-2.68702158833318	0.00741550073352943	0.0323013055095336	Hypomethylated
Irritation	cg19681952	chr1	47233491	TAL1;TAL1;TAL1	-0.00833277038558585	2.31821143303	-2.68702138855325	0.00741550511337203	0.0323013055095336	Hypomethylated
Irritation	cg09296362	chr9	12694940	Intergenic	-0.00882363970642343	2.4579944555508	-2.6870068111978	0.00741582470391262	0.0323023924747339	Hypomethylated
Irritation	cg20583432	chr6	12045148	Intergenic	0.00754004306574638	-2.55496037397823	2.68700367852712	0.00741589338547068	0.0323023924747339	Hypermethylated
Irritation	cg22444911	chr20	20237613	Intergenic	0.00775028208846214	-3.38872112657666	2.68700412047198	0.00741588369611191	0.0323023924747339	Hypermethylated
Irritation	cg16895271	chr11	112088495	Intergenic	-0.0081549539007419	0.840660121945205	-2.68699561557351	0.00741607016257732	0.0323030081317391	Hypomethylated
Irritation	cg01914358	chr1	211281400	Intergenic	-0.00805589503643917	3.44263433301606	-2.68699245652442	0.00741613942452724	0.0323030858704855	Hypomethylated
Irritation	cg15388832	chr7	4254951	Intergenic	-0.00982014629649192	3.14679212803775	-2.68699050242109	0.00741618226840936	0.0323030858704855	Hypomethylated
Irritation	cg19369276	chr14	34497837	Intergenic	-0.0070955671721569	0.166591214028558	-2.68698995280556	0.00741619431881672	0.0323030858704855	Hypomethylated
Irritation	cg07140272	chr4	139694263	Intergenic	-0.00797807075391917	-0.200596984601667	-2.68696588540192	0.0074167220177174	0.0323050756718661	Hypomethylated
Irritation	cg23444283	chr18	36899378	Intergenic	-0.0095486061239067	2.36226482014751	-2.68696684730557	0.00741670092648988	0.0323050756718661	Hypomethylated
Irritation	cg15126023	chr14	23035704	PSMB5;PSMB5;PSMB5	-0.0101269543810051	2.05810229445371	-2.68696385344521	0.00741676657169343	0.0323051153758	Hypomethylated
Irritation	cg04415993	chr11	34180690	Intergenic	-0.00930409047665828	2.32324923971087	-2.6869484390189	0.00741710456605282	0.0323062788435136	Hypomethylated
Irritation	cg11301254	chr5	40756338	TTC33	0.00759700073358791	-1.74004822418716	2.68694910520472	0.00741708995821342	0.0323062788435136	Hypermethylated
Irritation	cg08162051	chr2	134230798	Intergenic	-0.00590368495737957	2.26429063154909	-2.68694245254618	0.00741723583604199	0.0323066962435455	Hypomethylated
Irritation	cg06244019	chrX	124212908	Intergenic	0.00919806441377117	-3.44007502717937	2.68693732262031	0.00741734832553216	0.0323070260230187	Hypermethylated
Irritation	cg09891224	chr3	47984244	Intergenic	-0.00671872192614996	0.665501904968182	-2.68693576730664	0.00741738243089754	0.0323070260230187	Hypomethylated
Irritation	cg09430673	chr6	36432239	Intergenic	-0.0100539243469245	2.34211618095372	-2.68693170257211	0.00741747156423124	0.0323071442380533	Hypomethylated
Irritation	cg25637963	chr5	139293379	MATR3;MATR3;MATR3	0.00568184873929345	-4.96337033910221	2.68693129719502	0.00741748045357584	0.0323071442380533	Hypermethylated
Irritation	cg16425713	chr6	33197627	Intergenic	-0.00677884005958544	-1.64276483235022	-2.68691941051111	0.00741774111595423	0.0323081251952122	Hypomethylated
Irritation	cg04647394	chr1	244969704	EFCAB2;EFCAB2;LOC101928068;EFCAB2;EFCAB2;EFCAB2	0.00773737259339672	-4.0881587758342	2.68691596952668	0.0074178165746328	0.0323082994882976	Hypermethylated
Irritation	cg11236058	chr7	73825170	Intergenic	-0.00871944103849963	0.79533460031328	-2.68690970822394	0.00741795388293321	0.0323087431644533	Hypomethylated
Irritation	cg01703412	chr1	184419811	Intergenic	-0.006201462914958	0.502955338097625	-2.68690526462367	0.00741805133100584	0.0323090132268094	Hypomethylated
Irritation	cg03404502	chr13	99259572	GPR18;GPR18	-0.00964951994400939	1.19075652795206	-2.68690209300581	0.00741812088523139	0.0323091617966776	Hypomethylated
Irritation	cg25613559	chr5	65792631	NLN	-0.00890382345658396	0.218024333340995	-2.68689579365397	0.00741825903303951	0.0323096091187597	Hypomethylated
Irritation	cg07581739	chr5	1232322	SLC6A18	0.0113194351467812	3.75302298954549	2.68688763753713	0.00741843790403181	0.0323101341722827	Hypermethylated
Irritation	cg14091025	chr17	19648032	ALDH3A2;ALDH3A2;ALDH3A2;ALDH3A2;ALDH3A2;ALDH3A2;ALDH3A2;ALDH3A2	0.00611765360505358	-4.72371680891108	2.68688544827465	0.00741848591719096	0.0323101341722827	Hypermethylated
Irritation	cg19146418	chr13	109408937	Intergenic	0.0079333853391584	1.29789126735774	2.68688649049046	0.00741846306010994	0.0323101341722827	Hypermethylated
Irritation	cg05672912	chr5	174688732	Intergenic	0.00680117103434071	-3.49159773840008	2.68687099945069	0.00741880280428699	0.032311359950368	Hypermethylated
Irritation	cg07166679	chr1	12063678	Intergenic	-0.00452716129120325	-6.37621935598173	-2.68685648968914	0.0074191210400967	0.0323125915908102	Hypomethylated
Irritation	cg13559143	chr5	9124254	Intergenic	-0.00693748991437829	-0.74793170167815	-2.68684607712076	0.00741934942165164	0.0323134318779823	Hypomethylated
Irritation	cg12578602	chr17	64278953	Intergenic	0.00817395884091218	-0.0160027910472315	2.68683949172043	0.00741949386420352	0.0323139065800179	Hypermethylated
Irritation	cg16512376	chr9	21527788	Intergenic	-0.00756673395089336	1.84665557372566	-2.68683332529629	0.00741962911932736	0.0323143412639696	Hypomethylated
Irritation	cg20684965	chr11	44106908	Intergenic	-0.00940466956233683	1.80256944273879	-2.68682272596446	0.00741986161158775	0.0323151994338037	Hypomethylated
Irritation	cg14761773	chr19	30720143	Intergenic	0.00538572389686539	-3.94164636341809	2.686819013907	0.00741994303568708	0.0323153996620847	Hypermethylated
Irritation	cg03776506	chr16	30570063	ZNF688;ZNF688	0.00632474291639369	5.68462665570698	2.68681588354483	0.00742001170090605	0.0323155443211326	Hypermethylated
Irritation	cg25354090	chr20	48734987	Intergenic	0.00639913547079157	1.5128935405544	2.68681097963141	0.00742011927053108	0.0323158584139827	Hypermethylated
Irritation	cg11029504	chr9	77897188	Intergenic	0.00644310216621598	2.17710705814693	2.68680480137051	0.00742025479555818	0.0323162942536939	Hypermethylated
Irritation	cg08349826	chr16	10252546	Intergenic	0.00983348505047302	0.221751874689305	2.68679753046102	0.00742041429154523	0.0323168344857763	Hypermethylated
Irritation	cg25950704	chr8	17882177	FGL1;FGL1;FGL1;FGL1	-0.00864813687731663	2.86171285587623	-2.68679373558118	0.0074204975379409	0.0323170426377538	Hypomethylated
Irritation	cg24618369	chr6	24545405	KIAA0319;KIAA0319;KIAA0319;KIAA0319;KIAA0319;KIAA0319;KIAA0319;KIAA0319;KIAA0319;KIAA0319;KIAA0319;KIAA0319;KIAA0319;KIAA0319;KIAA0319;KIAA0319;KIAA0319;KIAA0319;KIAA0319;KIAA0319;KIAA0319;KIAA0319;KIAA0319;KIAA0319;KIAA0319;KIAA0319;KIAA0319;KIAA0319	-0.00724970344624284	2.99508025354907	-2.6867898592328	0.00742058257233857	0.0323172585746409	Hypomethylated
Irritation	cg11045332	chr22	43089696	TTLL1;TTLL1	0.0085182906170126	0.201170410946139	2.68678189848953	0.00742075720774122	0.0323178647274813	Hypermethylated
Irritation	cg10019121	chr19	39167902	Intergenic	-0.00766210852170761	-0.786227766040867	-2.68676350501234	0.00742116072091951	0.032319467646887	Hypomethylated
Irritation	cg01426354	chr20	35412078	UQCC1;UQCC1;UQCC1	-0.00297092822355544	-6.55342024095102	-2.68674922159545	0.00742147408185848	0.0323206779360518	Hypomethylated
Irritation	cg08135360	chr22	37851182	Intergenic	-0.00636091632662849	2.93804139130225	-2.68674513693932	0.00742156369647522	0.0323209137983015	Hypomethylated
Irritation	cg00320453	chr11	123885857	TMEM225;TMEM225	-0.00809435040799366	2.75807231437023	-2.68673883200611	0.00742170202439268	0.0323212073924894	Hypomethylated
Irritation	cg15310162	chr21	36480524	CLDN14;CLDN14	-0.00957983525489073	2.5046045425087	-2.68673969425631	0.00742168310680338	0.0323212073924894	Hypomethylated
Irritation	cg13312174	chr5	178861686	Intergenic	-0.00989744445043332	2.1066247148547	-2.68672793021275	0.00742194121120282	0.0323220946264745	Hypomethylated
Irritation	cg16153411	chr2	208542295	LOC101927960	0.00546304316257541	-2.63919264026029	2.68672423785479	0.0074220222236038	0.0323221386020301	Hypermethylated
Irritation	cg19370451	chr1	152414085	Intergenic	-0.0089149591070689	0.853994093467515	-2.68672569408925	0.00742199027290945	0.0323221386020301	Hypomethylated
Irritation	cg20281659	chr15	30073187	Intergenic	-0.00936789667957267	2.06561804968931	-2.6867097736679	0.00742233958362099	0.0323233662534502	Hypomethylated
Irritation	cg13955206	chr13	79198048	Intergenic	-0.00860003165998954	1.86408410813529	-2.6867078544037	0.0074223816952853	0.0323233952265051	Hypomethylated
Irritation	cg14432334	chr6	75475124	Intergenic	-0.0106771509392737	0.521118617258618	-2.68670421838159	0.00742246147589783	0.0323234465776352	Hypomethylated
Irritation	cg26425521	chr7	144003846	Intergenic	-0.010243412793112	2.5735136388024	-2.68670408491533	0.00742246440439309	0.0323234465776352	Hypomethylated
Irritation	cg05731838	chr5	132840645	Intergenic	-0.0075077191589478	2.41637899474993	-2.686682280675	0.007422942843477	0.0323253756652563	Hypomethylated
Irritation	cg20118424	chr2	169030765	Intergenic	-0.0117904259387687	2.4173628930998	-2.68667678493238	0.00742306343806933	0.0323257464033901	Hypomethylated
Irritation	cg20979075	chr12	6963113	MIR141;MIR200C;MIR200CHG	-0.00843202664478611	-1.15899856292533	-2.68666595250387	0.00742330114218739	0.0323263399208159	Hypomethylated
Irritation	cg21958394	chr2	144667851	TEX41	-0.0070101908263002	3.30074651692276	-2.68666572589123	0.00742330611499182	0.0323263399208159	Hypomethylated
Irritation	cg25627522	chr21	8808136	Intergenic	0.0034477905464151	1.42640680078905	2.68666700505361	0.00742327804499731	0.0323263399208159	Hypermethylated
Irritation	cg20217938	chr19	3958346	Intergenic	0.00875951131582948	6.01205087731417	2.68666117534313	0.00742340597318989	0.0323266203467224	Hypermethylated
Irritation	cg20705772	chr4	57165032	Intergenic	-0.00988362624500006	2.09129176843096	-2.68664898596905	0.00742367346536571	0.0323276307602113	Hypomethylated
Irritation	cg19920573	chr5	1802093	Intergenic	0.00580154874449474	-3.5833786398322802	2.68664469223767	0.00742376769208369	0.0323278866541651	Hypermethylated
Irritation	cg05297865	chr20	37421855	Intergenic	0.00770470307974919	-0.949042086474547	2.68663772856062	0.00742392051353248	0.0323283977038156	Hypermethylated
Irritation	cg27439608	chr1	196148969	Intergenic	-0.0111309516360485	1.13515197446724	-2.68663359522707	0.00742401122298588	0.0323286382753621	Hypomethylated
Irritation	cg16116669	chr21	14582082	SAMSN1-AS1	-0.008890874625557	1.70218083146277	-2.68663033145073	0.00742408284998505	0.0323287957484516	Hypomethylated
Irritation	cg19792189	chr2	108987410	Intergenic	-0.00728390233824038	3.23080124659366	-2.68662826941934	0.00742412810374961	0.032328838376108	Hypomethylated
Irritation	cg02888809	chr16	1642116	Intergenic	-0.00561995711325701	3.05593829846364	-2.68662386479921	0.00742422476927858	0.0323291048780881	Hypomethylated
Irritation	cg01035160	chr4	89837378	SNCA;SNCA;SNCA;SNCA;SNCA;SNCA;SNCA;SNCA	0.00383443458216432	-4.96562042787686	2.68661675391726	0.00742438082988481	0.0323294755801817	Hypermethylated
Irritation	cg08171389	chrX	153351471	ZNF275;ZNF275;ZNF275;ZNF275;LOC105373378	-0.00705017044026876	1.06318160446724	-2.68661804981463	0.0074243523889552	0.0323294755801817	Hypomethylated
Irritation	cg03911763	chr2	187504413	Intergenic	-0.00690100555162262	-1.79571676095949	-2.6866138041209	0.00742444556913477	0.0323296030529412	Hypomethylated
Irritation	cg11417445	chr17	47969702	CDK5RAP3;CDK5RAP3;CDK5RAP3;CDK5RAP3;CDK5RAP3	-0.00853284873086634	3.21975592981382	-2.686609474681	0.00742454058837298	0.0323298623774698	Hypomethylated
Irritation	cg09561662	chr2	7665665	Intergenic	-0.00950459420300175	1.60846683713649	-2.68660551212929	0.00742462755638814	0.0323298661156	Hypomethylated
Irritation	cg16328772	chr17	31552853	Intergenic	-0.00650675728825107	3.17792307424018	-2.68660656796236	0.00742460438342602	0.0323298661156	Hypomethylated
Irritation	cg26032026	chr3	18379807	Intergenic	-0.00783788907271781	3.02798961349007	-2.68660458776085	0.00742464784407568	0.0323298661156	Hypomethylated
Irritation	cg11990559	chr2	239805584	Intergenic	-0.00873662786967607	3.05675309831564	-2.6866019369847	0.00742470602258039	0.0323299650154949	Hypomethylated
Irritation	cg11888651	chr15	75648437	SNX33;SNX33;SNX33	-0.00809980922375539	-4.80586507975191	-2.68658631345287	0.00742504893188171	0.0323313037335967	Hypomethylated
Irritation	cg03502602	chrX	154988025	Intergenic	-0.00805274561826614	0.313340427655518	-2.68657234590242	0.00742535550733451	0.032332175347625	Hypomethylated
Irritation	cg26273886	chr20	17970051	MGME1;MGME1;MGME1;MGME1;SNX5;SNX5;SNX5	0.00775940047793538	-4.47217292234467	2.68657303737485	0.00742534032985474	0.032332175347625	Hypermethylated
Irritation	cg27560132	chr2	65294189	Intergenic	-0.0074611392825071	-0.0906608950056477	-2.68657454776701	0.00742530717758677	0.032332175347625	Hypomethylated
Irritation	cg15047026	chr19	55162176	DNAAF3;DNAAF3;DNAAF3;DNAAF3	0.00958240878425241	-1.70671029892708	2.68656216365632	0.00742557900585818	0.0323329940825314	Hypermethylated
Irritation	cg05005165	chr16	70258361	Intergenic	-0.00732333327155654	3.39959576599764	-2.68655664769195	0.00742570008283888	0.0323333668404438	Hypomethylated
Irritation	cg10543198	chr10	108784651	Intergenic	0.00444650525246813	0.739394364596794	2.68655293391311	0.00742578160233676	0.032333567352383	Hypermethylated
Irritation	cg24295045	chr19	19679461	ZNF101;ZNF101	-0.00867038198919942	2.38767172749688	-2.6865494478136	0.00742585812487956	0.0323337461046147	Hypomethylated
Irritation	cg03212924	chr2	21712011	LINC01822	-0.00941495891120366	1.0261208230576	-2.68654492438163	0.00742595741871826	0.0323340240056706	Hypomethylated
Irritation	ch.12.2884988R	chr12	132019724	Intergenic	0.00757795142688749	-4.59262661802477	2.68654178883606	0.0074260262477681	0.0323341692552491	Hypermethylated
Irritation	cg08693780	chr12	69690649	BEST3;BEST3	-0.00876868001232813	2.79199751820557	-2.68653787477236	0.00742611216704568	0.0323343889168151	Hypomethylated
Irritation	cg05296188	chr6	107845397	Intergenic	-0.00748644304379438	2.63271723867684	-2.68653241208222	0.00742623208237557	0.0323347565994074	Hypomethylated
Irritation	cg25951608	chr3	149087191	HLTF;HLTF;HLTF;HLTF	-0.00489303455871073	3.54361428128085	-2.68651978139203	0.00742650935415269	0.0323358094251485	Hypomethylated
Irritation	cg13726278	chr8	133109479	Intergenic	0.00726199687143331	1.42158263494562	2.68651633351158	0.00742658504442423	0.0323358300883931	Hypermethylated
Irritation	cg18106550	chr8	38249723	DDHD2;DDHD2;DDHD2;DDHD2;DDHD2;DDHD2;DDHD2;DDHD2	-0.00809006281188088	2.46774956694966	-2.68651786249112	0.00742655147911547	0.0323358300883931	Hypomethylated
Irritation	cg05816298	chr11	45682314	Intergenic	-0.00526852436954888	4.11214244425742	-2.6865032640285	0.00742687196111205	0.0323369248882832	Hypomethylated
Irritation	cg20518967	chr15	65261008	PARP16;PARP16;PARP16	-0.0079201757222474509	4.53192568057562	-2.68649032420529	0.00742715604117368	0.0323380073269797	Hypomethylated
Irritation	cg13553000	chr22	43626464	EFCAB6;EFCAB6	-0.00745180771921154	3.40029525375778	-2.68647864797774	0.0074274123887225	0.0323389690079175	Hypomethylated
Irritation	cg08220122	chr8	139989806	Intergenic	-0.006090575149001	3.90963565196491	-2.68645958694444	0.00742783088423043	0.0323405273790846	Hypomethylated
Irritation	cg13603551	chr7	150852318	AOC1;AOC1	0.00765118625119676	1.20018060813213	2.68645911435038	0.00742784126056319	0.0323405273790846	Hypermethylated
Irritation	cg17382258	chr18	66752897	Intergenic	0.00893837202399368	1.01413388478408	2.68645625008862	0.00742790414892287	0.0323406467245634	Hypermethylated
Irritation	ch.19.714487R	chr19	16868141	Intergenic	0.00715893456315971	-4.80998967442261	2.68645275098938	0.0074279809765631704	0.0323408267593994	Hypermethylated
Irritation	cg11387916	chr6	168873237	Intergenic	-0.00983613251178385	1.70780968721872	-2.68644863535633	0.007428071341984	0.0323410657346327	Hypomethylated
Irritation	cg20900822	chr8	109539214	EBAG9;EBAG9;EBAG9	0.00708181188533341	-3.99854762235999	2.68644417175489	0.00742816934873446	0.0323413379769948	Hypermethylated
Irritation	cg03800838	chr10	110212166	Intergenic	-0.00980465339596186	-2.52935263482889	-2.6864372407408	0.0074283215344673	0.0323418461042718	Hypomethylated
Irritation	cg00000221	chr17	56456887	ANKFN1;ANKFN1;ANKFN1	-0.0103443398372618	1.65947487947286	-2.68643192671626	0.00742843821751968	0.0323421996538567	Hypomethylated
Irritation	cg21688934	chr2	27203138	SLC5A6	0.00767836528008354	0.285590204649478	2.68642974435468	0.00742848613734888	0.032342253817717	Hypermethylated
Irritation	cg00235106	chr1	11779025	C1orf167	0.00675969737861614	0.886969027350554	2.68642338265311	0.00742862582781828	0.0323427075315346	Hypermethylated
Irritation	cg02433884	chr10	101031119	PDZD7;PDZD7;PDZD7;PDZD7;PDZD7;PDZD7;SFXN3;SFXN3;SFXN3;SFXN3;SFXN3;SFXN3;SFXN3;SFXN3;SFXN3;SFXN3;SFXN3;SFXN3;SFXN3;SFXN3;SFXN3;SFXN3;SFXN3;SFXN3	-0.00264593577400991	-6.84445617946364	-2.68642063032331	0.0074286862643059	0.0323427307296945	Hypomethylated
Irritation	cg05712979	chr12	124304268	Intergenic	0.0133235769994033	4.86921305631041	2.68641829266492	0.00742873759566106	0.0323427307296945	Hypermethylated
Irritation	cg09248636	chr3	46463248	Intergenic	-0.00617392206619224	1.79135198222554	-2.6864183325343	0.00742873672018858	0.0323427307296945	Hypomethylated
Irritation	cg18232980	chr1	168137006	GPR161;GPR161;GPR161;GPR161;GPR161;GPR161;GPR161	-0.00688844989102905	-2.64747214454547	-2.68641529844023	0.00742880334466035	0.0323428625127781	Hypomethylated
Irritation	cg06604759	chr4	57190392	Intergenic	-0.00589205387682463	3.29581262171364	-2.68641180516751	0.00742888005271987	0.0323430420069556	Hypomethylated
Irritation	cg22648182	chr5	1663640	Intergenic	-0.0107435878999297	1.20704892754501	-2.68640917852302	0.00742893773113694	0.0323431386506472	Hypomethylated
Irritation	cg19018049	chr6	43776645	Intergenic	-0.00761117410987864	1.44742078035154	-2.68640742892519	0.00742897615073312	0.0323431514472775	Hypomethylated
Irritation	cg05833371	chr3	174462750	Intergenic	-0.00834239443871373	1.60724190937936	-2.68640178590062	0.00742910006769901	0.0323435364675098	Hypomethylated
Irritation	cg02329527	chr3	19933991	EFHB	0.00645904754850778	1.45467287758543	2.68639608361902	0.00742922528779691	0.032343927157389	Hypermethylated
Irritation	cg03023102	chr2	75707204	Intergenic	-0.00977290779142493	2.91344707723605	-2.68638913812298	0.0074293778110101	0.0323444367100025	Hypomethylated
Irritation	cg12099032	chr7	37849143	Intergenic	-0.00610570419209534	3.64020082743318	-2.6863859355226	0.00742944814111847	0.032344588424691	Hypomethylated
Irritation	cg13717541	chr14	95261306	Intergenic	-0.0101811573746244	2.91754876081228	-2.68637401886766	0.00742970983985508	0.0323455732697914	Hypomethylated
Irritation	cg26815978	chr4	173447409	Intergenic	-0.00882789205068686	2.53288651998744	-2.68637111354345	0.00742977364422448	0.0323456965676427	Hypomethylated
Irritation	cg00658590	chr3	60636793	Intergenic	-0.00769672579607784	2.21702950501286	-2.68636402081687	0.00742992941099148	0.0323462202228932	Hypomethylated
Irritation	cg21084890	chr16	3094774	Intergenic	0.00760310097761767	-0.837850756792089	2.6863593995806	0.00743003090175543	0.0323463531052868	Hypermethylated
Irritation	cg24175188	chr3	58389196	Intergenic	-0.00946866642610283	0.471065501576032	-2.6863606857422	0.00743000265517938	0.0323463531052868	Hypomethylated
Irritation	cg03254217	chr2	104051091	Intergenic	-0.0115448187317649	1.4767759691931	-2.68635709521942	0.00743008151018933	0.0323463825506206	Hypomethylated
Irritation	cg09796964	chr6	87773275	Intergenic	-0.00631421037438831	0.0347240638318631	-2.68635586023162	0.00743010863314756	0.0323463825506206	Hypomethylated
Irritation	cg11677260	chr10	42866170	Intergenic	-0.00717175635879698	-1.8943394841192	-2.6863448581831	0.00743035026545852	0.0323471255180934	Hypomethylated
Irritation	cg12553364	chr5	154375698	Intergenic	-0.00851768982484877	3.32583410093395	-2.6863458705845	0.00743032803031417	0.0323471255180934	Hypomethylated
Irritation	cg15489196	chr2	1728575	Intergenic	0.00731707855364826	2.315780717199	2.68632608368582	0.00743076261636606	0.0323487661515063	Hypermethylated
Irritation	cg14769121	chr7	99124847	Intergenic	-0.007004649874236	0.993430929991124	-2.68632258263942	0.00743083951335987	0.0323489464254128	Hypomethylated
Irritation	cg04383442	chr3	60767056	Intergenic	-0.00801197278820103	3.39637336922423	-2.68631983468947	0.0074308998698421	0.0323490546915251	Hypomethylated
Irritation	cg27506024	chr18	50405429	Intergenic	0.00561115061983449	-0.343922723031992	2.68630952008073	0.00743112642575382	0.032349886471770103	Hypermethylated
Irritation	cg08500323	chr5	180630594	FLT4;FLT4;FLT4	0.010464140933398	2.85403547741122	2.68630564299617	0.0074312115858425	0.0323500614551745	Hypermethylated
Irritation	cg12841746	chr8	91975932	RUNX1T1;RUNX1T1;RUNX1T1;RUNX1T1;RUNX1T1;RUNX1T1;RUNX1T1;RUNX1T1;RUNX1T1;RUNX1T1;RUNX1T1;RUNX1T1;RUNX1T1;RUNX1T1;RUNX1T1;RUNX1T1	-0.00718485829156684	-0.514270918461643	-2.68630445878565	0.00743123759717901	0.0323500614551745	Hypomethylated
Irritation	cg10560519	chr8	133572823	ST3GAL1;ST3GAL1	0.00497349156331011	-5.03775054322397	2.68629626812689	0.00743141750829448	0.0323506901630401	Hypermethylated
Irritation	cg17664178	chr12	55936464	DGKA;DGKA;DGKA;DGKA;DGKA;DGKA;DGKA;DGKA;DGKA;DGKA;DGKA;DGKA;DGKA;DGKA;DGKA;DGKA;DGKA;DGKA;DGKA;DGKA;DGKA;DGKA;DGKA;DGKA;DGKA	-0.00574286160073585	3.65636685327553	-2.68628875202069	0.00743158260603785	0.0323512543791522	Hypomethylated
Irritation	cg25362120	chr6	163240170	Intergenic	0.00567515797615511	5.14511087714936	2.68628280312162	0.00743171328106548	0.0323516687412128	Hypermethylated
Irritation	cg07787840	chrX	149490382	IDS;IDS;IDS;IDS	0.00902747587758903	1.07592462180076	2.68627297414211	0.00743192919145287	0.0323524541433608	Hypermethylated
Irritation	cg23913713	chr10	7444793	Intergenic	0.0100641203852067	-1.49943932466109	2.68626783512538	0.00743204208101213	0.0323527910729299	Hypermethylated
Irritation	cg18344468	chr9	88567984	Intergenic	0.00685006619532026	0.396042859281478	2.68626502080621	0.00743210390424109	0.032352905700967	Hypermethylated
Irritation	cg23845507	chr1	91501174	CDC7;CDC7	-0.00555199426731215	-5.87295423046074	-2.68625925668361	0.00743223052837769	0.0323533024132608	Hypomethylated
Irritation	cg05359787	chr3	113224151	Intergenic	0.00697307929736047	0.854148257863387	2.68625342195899	0.00743235870544908	0.0323537058818264	Hypermethylated
Irritation	cg07590905	chr8	28737914	Intergenic	-0.00647971759920234	3.22709192976229	-2.68624271765941	0.00743259386237915	0.0323545750369732	Hypomethylated
Irritation	cg12782823	chr8	81891889	Intergenic	-0.00628085183020041	3.42704910958102	-2.68623513663122	0.00743276040990748	0.0323549232150723	Hypomethylated
Irritation	cg21458032	chr16	83774157	Intergenic	-0.00666620049157958	3.04340874803233	-2.68623609351183	0.00743273938802252	0.0323549232150723	Hypomethylated
Irritation	cg27642159	chr1	6806896	Intergenic	-0.0108083148501106	3.12468784517008	-2.6862342300574	0.00743278032664292	0.0323549232150723	Hypomethylated
Irritation	cg08409956	chr12	132833232	CHFR;CHFR	-0.00751362431358946	3.20662025384633	-2.68622786125619	0.00743292024570042	0.0323553777789346	Hypomethylated
Irritation	cg06073190	chr2	217045696	Intergenic	0.00832248624027543	0.630206413366127	2.68621333696406	0.00743323934526513	0.0323565560787143	Hypermethylated
Irritation	cg10514830	chr1	21570257	Intergenic	0.00637793823670119	2.81649969974932	2.68621230929771	0.00743326192362286	0.0323565560787143	Hypermethylated
Irritation	cg19388280	chr3	170741665	Intergenic	0.00633301667644817	-1.5362260440191	2.68620494901525	0.00743342363461219	0.0323571054868243	Hypermethylated
Irritation	cg08018809	chr2	58038538	Intergenic	-0.00906016484399771	3.16885211846299	-2.68619990457464	0.00743353446662628	0.03235727890883	Hypomethylated
Irritation	cg19859278	chr3	43391149	Intergenic	-0.00918622793124545	2.60789046841773	-2.6862008377363	0.00743351396390669	0.03235727890883	Hypomethylated
Irritation	cg20821443	chr1	93179394	CCDC18;CCDC18;CCDC18	0.00601373013732938	-2.25289389920131	2.68619160567912	0.00743371680589579	0.0323579180976047	Hypermethylated
Irritation	cg16077024	chr11	18194699	Intergenic	-0.0080287400731176	2.40362276859171	-2.68618883871093	0.00743377760126018	0.0323579255234695	Hypomethylated
Irritation	cg21866402	chr16	85281519	LINC00311	-0.00719796308657192	3.18573614834547	-2.68618829694392	0.00743378950492722	0.0323579255234695	Hypomethylated
Irritation	cg25495728	chr20	59679170	Intergenic	0.00661479335026983	2.63630647790786	2.68618561237364	0.00743384849037072	0.0323580277659301	Hypermethylated
Irritation	cg05393484	chr11	6797235	Intergenic	-0.00987130370386889	2.52908759525225	-2.68618242275401	0.00743391857331791	0.0323581783123559	Hypomethylated
Irritation	cg15127623	chr18	50259594	Intergenic	-0.0029218167082181	-0.634120822519122	-2.6861754992362	0.00743407070025187	0.0323585594553685	Hypomethylated
Irritation	cg17974477	chr2	9350396	Intergenic	-0.00702225166445719	2.63943863015487	-2.68617520656719	0.00743407713098077	0.0323585594553685	Hypomethylated
Irritation	cg20728901	chr18	69886233	Intergenic	-0.00966773148019656	1.68527019205473	-2.6861716812334002	0.0074341545924822	0.0323587421138287	Hypomethylated
Irritation	cg07148873	chr1	221736929	DUSP10	-0.00794852678073475	2.96178449664441	-2.68616816421022	0.00743423187209933	0.0323588598276018	Hypomethylated
Irritation	cg25274214	chr20	42290152	Intergenic	-0.0102148014903747	1.6028136870478	-2.68616721945442	0.00743425263135944	0.0323588598276018	Hypomethylated
Irritation	cg09735268	chr11	125391200	Intergenic	-0.00739821866266377	2.23207328706552	-2.68616098620777	0.00743438959672512	0.0323593014815509	Hypomethylated
Irritation	cg06812844	chr21	44353899	Intergenic	0.00859606617634229	-1.06589801929924	2.68615930394579	0.00743442656206008	0.032359301587905	Hypermethylated
Irritation	cg16967973	chr6	26204318	H4C5	0.00759995705895062	-4.20386118402665	2.68615775412943	0.00743446061723569	0.032359301587905	Hypermethylated
Irritation	cg21839453	chr6	114690738	Intergenic	-0.00767625842990081	2.86669323657853	-2.68614900575187	0.00743465285395402	0.0323599838068671	Hypomethylated
Irritation	cg25804860	chr16	47144339	ITFG1-AS1;ITFG1-AS1;NETO2;NETO2	0.00701332511219307	-3.77210058454842	2.68614389918096	0.00743476506773305	0.0323603177140597	Hypermethylated
Irritation	cg17025287	chr19	54188454	MBOAT7;MBOAT7;MBOAT7;MBOAT7	-0.00767239874837862	-4.63108722259237	-2.68613261398574	0.00743501305841251	0.0323612425933826	Hypomethylated
Irritation	cg25829488	chr15	39165320	Intergenic	-0.0103906746745495	1.95392479516629	-2.68612795597163	0.00743511541982803	0.0323615336087073	Hypomethylated
Irritation	cg22500232	chr1	216192981	Intergenic	-0.0091039863661442	0.192693226870723	-2.68612528376478	0.00743517414303809	0.0323616346857335	Hypomethylated
Irritation	cg24720014	chr11	87006168	Intergenic	-0.0103924218008142	2.22446717744666	-2.68611693133243	0.0074353576950051	0.0323621485717814	Hypomethylated
Irritation	cg25966412	chr4	139296229	Intergenic	0.00638575125290564	-1.28831048490502	2.68611668028351	0.00743536321208659	0.0323621485717814	Hypermethylated
Irritation	cg08099065	chr3	31910786	Intergenic	-0.00714038975785545	3.59949611632815	-2.68611481937055	0.00743540410785011	0.0323621720514799	Hypomethylated
Irritation	cg24793014	chr17	19556298	SNORA59B	-0.00756201288569136	3.16955913021168	-2.68610311869739	0.00743566124861759	0.0323631367204994	Hypomethylated
Irritation	cg06775967	chrX	16977764	Intergenic	-0.00641104699199208	2.45526892076271	-2.68609587240472	0.00743582050134996	0.0323636719240875	Hypomethylated
Irritation	cg20362866	chr8	4281263	Intergenic	0.0081090832193889	-0.330114880278506	2.68609429260976	0.00743585522112002	0.0323636719240875	Hypermethylated
Irritation	cg14422864	chr3	170181831	PHC3;PHC3	0.0076217335949026	-3.50986295582044	2.68608759275054	0.00743600246815936	0.0323641582750828	Hypermethylated
Irritation	cg08087900	chr8	81601638	Intergenic	-0.00920848834659453	0.667217328993198	-2.686077273789	0.0074362292596261	0.0323649908257497	Hypomethylated
Irritation	cg15724359	chr9	127576424	Intergenic	-0.00642726837368912	3.35153761402677	-2.68607316571754	0.00743631954908133	0.032365229268271	Hypomethylated
Irritation	cg07236562	chr8	124867028	Intergenic	-0.00733605738881739	-0.704162167532475	-2.68606306679559	0.00743654151293513	0.0323658862652073	Hypomethylated
Irritation	cg10362294	chr19	53674007	MIR498	-0.00945238326254005	1.20304518895694	-2.68606414407762	0.0074365178351072	0.0323658862652073	Hypomethylated
Irritation	cg02994480	chr2	73038259	Intergenic	-0.00798317147444496	2.80603656619981	-2.6860464330032	0.00743690711946659	0.0323671961771336	Hypomethylated
Irritation	cg24860675	chr19	58554560	Intergenic	0.00608095517773887	-4.56069291963497	2.68604614280972	0.007436913497989	0.0323671961771336	Hypermethylated
Irritation	cg06685287	chr3	66276869	Intergenic	0.00836349517213276	-3.56162165718241	2.68603042879508	0.00743725890315244	0.0323685449216799	Hypermethylated
Irritation	cg01417037	chr5	4244562	Intergenic	-0.00976232844442228	0.875720065342811	-2.68600861717926	0.00743773836181325	0.0323704770801169	Hypomethylated
Irritation	cg15383530	chr13	65866065	LINC01052	-0.00986741194011229	0.995605911776601	-2.68600049468685	0.00743791691595048	0.0323710996316238	Hypomethylated
Irritation	cg19050187	chr13	98569791	Intergenic	-0.00960638514383763	0.382375648308511	-2.68599018492116	0.00743814355776366	0.032371931462062	Hypomethylated
Irritation	cg02044550	chr1	226272890	Intergenic	-0.00348142767936614	0.867350586351474	-2.68598392106339	0.00743828126053893	0.0323722236677181	Hypomethylated
Irritation	cg11268077	chr3	99938185	Intergenic	-0.0109317905221351	1.32077218646365	-2.68598390004115	0.00743828172268943	0.0323722236677181	Hypomethylated
Irritation	cg26777826	chr11	10266228	Intergenic	-0.0055595441731937	3.94027151048564	-2.68597975271002	0.00743837289764279	0.0323724659169533	Hypomethylated
Irritation	cg03207350	chr5	59188216	Intergenic	-0.0105291731561243	2.23683373669259	-2.68596372549571	0.00743872524946711	0.0323731690131154	Hypomethylated
Irritation	cg06660278	chr5	112742493	Intergenic	-0.00857352955467666	2.96510985253416	-2.6859643732123	0.00743871100938887	0.0323731690131154	Hypomethylated
Irritation	cg14793862	chr12	21661148	Intergenic	-0.0077457185259426	2.70503503541685	-2.68597061010637	0.00743857389224761	0.0323731690131154	Hypomethylated
Irritation	cg15707504	chr4	177311983	Intergenic	-0.0110667344489936	1.93169717963556	-2.68596271201933	0.00743874753084008	0.0323731690131154	Hypomethylated
Irritation	cg18869815	chr13	25771192	Intergenic	-0.00676440560313357	-0.352570001717087	-2.68596669220933	0.00743866002633617	0.0323731690131154	Hypomethylated
Irritation	cg26817935	chr5	59275974	PDE4D;PDE4D	0.00841762368395341	-4.48335384708211	2.68596807689088	0.00743862958432014	0.0323731690131154	Hypermethylated
Irritation	cg07305938	chr17	44142313	Intergenic	-0.00224120082536075	-7.45736748278669	-2.68595806172448	0.0074388497687759	0.0323734593952247	Hypomethylated
Irritation	cg24015795	chr19	6039246	Intergenic	-0.00867943992067059	1.5343629932362	-2.68594864048721	0.00743905690098883	0.032374206266427	Hypomethylated
Irritation	cg16579629	chr6	10904339	Intergenic	-0.00869930955993014	2.57987009603979	-2.68594477246629	0.00743914194352191	0.0323744218080925	Hypomethylated
Irritation	cg00987490	chr1	229753403	Intergenic	-0.00966173177450733	2.05820889267619	-2.6859419810798	0.0074392033156507	0.0323745343368957	Hypomethylated
Irritation	cg06666991	chr20	41889389	Intergenic	0.00671832391568944	1.55431996092529	2.68593864217587	0.00743927672623428	0.032374699254308	Hypermethylated
Irritation	cg20676813	chr15	78949975	Intergenic	-0.0097313063105945	1.40036550735613	-2.68592231867653	0.00743963563111658	0.0323760496038681	Hypomethylated
Irritation	cg26926318	chr5	79936447	LINC01455	0.00910299622937698	0.837341686396676	2.68592129899015	0.00743965805148409	0.0323760496038681	Hypermethylated
Irritation	cg12398484	chr3	39671121	Intergenic	-0.00985962717076676	0.455997432443328	-2.68591543869679	0.00743978690593846	0.0323764557922557	Hypomethylated
Irritation	cg04900438	chr9	6132720	Intergenic	-0.00827251332439135	2.95953471380707	-2.68591018879701	0.0074399023409374	0.0323766490158765	Hypomethylated
Irritation	cg09954068	chr10	86837664	Intergenic	-0.00985020884537559	2.39591730603696	-2.68591131983701	0.0074398774714501	0.0323766490158765	Hypomethylated
Irritation	cg00261647	chr11	34934324	Intergenic	-0.00853050469871583	1.45175343305845	-2.68589390082945	0.00744026049164661	0.0323780530324632	Hypomethylated
Irritation	cg01589412	chr2	61905985	Intergenic	0.00708850715177817	-4.262137826114	2.68589221753433	0.00744029750594784	0.0323780595412932	Hypermethylated
Irritation	cg05717769	chr3	157121332	Intergenic	-0.0102991719967084	1.08319152782659	-2.68588232693873	0.00744051499550781	0.0323788514233305	Hypomethylated
Irritation	cg20004324	chr12	24457165	Intergenic	-0.0110188200973287	1.84290471818318	-2.68587745656847	0.00744062209476694	0.0323791629151875	Hypomethylated
Irritation	cg03252823	chr2	157327025	ERMN;ERMN	-0.00992418321934264	1.52251119936859	-2.68587251598625	0.00744073073940083	0.0323794811290058	Hypomethylated
Irritation	cg24030646	chr11	67495900	Intergenic	0.00784859851116084	2.53319830625831	2.68585734302407	0.00744106440553649	0.032380778550692	Hypermethylated
Irritation	cg22615330	chr7	151805236	LOC644090	0.00782943718910964	1.44335745724048	2.6858556882669	0.00744110079584501	0.0323807823309818	Hypermethylated
Irritation	cg23704085	chr6	33189002	COL11A2;COL11A2;COL11A2;COL11A2	0.00779242487897957	2.90928600462427	2.6858507629991	0.00744120910997447	0.0323810990942922	Hypermethylated
Irritation	cg03798954	chr9	112751010	SNX30	-0.00466724813827766	-6.04759840984722	-2.68584561560332	0.00744132231055106	0.0323814371182967	Hypomethylated
Irritation	cg14587446	chr7	150975276	Intergenic	-0.00563963981798427	-6.54407873006724	-2.6858432436097	0.00744137447551761	0.0323815095395941	Hypomethylated
Irritation	cg15819113	chr10	131939843	Intergenic	-0.00985029627343485	1.06030170384004	-2.68583722383948	0.00744150686399058	0.0323819310550948	Hypomethylated
Irritation	cg20297832	chr15	41571055	TYRO3;TYRO3	-0.00731341270091428	2.46283294283371	-2.68583293391261	0.00744160121055634	0.0323821870269085	Hypomethylated
Irritation	cg01369251	chr2	27731366	Intergenic	-0.00753359602088486	-0.9456219577966	-2.68582362570214	0.00744180592583167	0.0323829232643058	Hypomethylated
Irritation	cg07051728	chr8	69466280	SULF1;SULF1	0.00896715335995641	-4.10489722415017	2.68581084037251	0.00744208712156963	0.0323839922968401	Hypermethylated
Irritation	cg03140521	chr1	67833705	GNG12	0.00512870212583829	-2.6926783993158	2.6858025521486	0.00744226941475779	0.0323844360517248	Hypermethylated
Irritation	cg07166703	chr1	46005539	Intergenic	-0.00814717433848451	2.63301289694607	-2.685803792271	0.00744224213895231	0.0323844360517248	Hypomethylated
Irritation	cg16614352	chr11	73508540	Intergenic	-0.00995234834187991	1.30678084508175	-2.6858013581291	0.00744229567664043	0.0323844360517248	Hypomethylated
Irritation	cg06736242	chr7	141738405	SSBP1;SSBP1;SSBP1;SSBP1;SSBP1;SSBP1;SSBP1;SSBP1;SSBP1;WEE2-AS1;SSBP1	0.00989192803337071	-3.3291488964153	2.68579167307772	0.00744250869775073	0.0323852084026865	Hypermethylated
Irritation	cg26722869	chr3	186077712	Intergenic	-0.00814504819444442	2.65599132927806	-2.68578637898824	0.00744262514269452	0.0323855605083581	Hypomethylated
Irritation	cg02630646	chr2	201901877	Intergenic	-0.00921400625365208	2.0227245986283	-2.68577464779582	0.00744288317931265	0.0323859404429948	Hypomethylated
Irritation	cg08192812	chr9	38023270	Intergenic	-0.00850819987056961	-0.760667886083687	-2.68577994079888	0.00744276675463539	0.0323859404429948	Hypomethylated
Irritation	cg18745965	chr10	4671510	Intergenic	0.00748272414090621	-1.00606776375756	2.68577738174137	0.00744282304335442	0.0323859404429948	Hypermethylated
Irritation	cg22978658	chr11	70398347	CTTN;CTTN;CTTN	-0.00313851630557067	-6.94055816787352	-2.68577433348443	0.00744289009294469	0.0323859404429948	Hypomethylated
Irritation	cg25980564	chr8	106499941	Intergenic	-0.00741978868269316	1.07698707496914	-2.68577478704381	0.00744288011639876	0.0323859404429948	Hypomethylated
Irritation	cg16053745	chr3	196513895	Intergenic	-0.00757460738287394	1.98262509991126	-2.68577211056407	0.0074429389887385004	0.0323859986126628	Hypomethylated
Irritation	cg23827974	chr18	80109160	ADNP2	0.00529123456875768	-2.6418152098101	2.6857704311201	0.00744297593031036	0.0323860047663595	Hypermethylated
Irritation	cg15378061	chr7	94008752	Intergenic	-0.00641937643575683	-0.421823480754326	-2.68575107434657	0.00744340171982044	0.032387702873752	Hypomethylated
Irritation	cg12028674	chr19	38815604	ECH1;ECH1	-0.00948948036921551	3.82303832534203	-2.68574435263167	0.00744354958200755	0.0323878824650911	Hypomethylated
Irritation	cg14730616	chr18	80108466	ADNP2	-0.00969385254157089	3.66243516322371	-2.68574543493369	0.0074435257736869	0.0323878824650911	Hypomethylated
Irritation	cg19474801	chr6	107825325	SCML4;SCML4	-0.0107044911020257	2.00596011143636	-2.68574688915894	0.00744349378396184	0.0323878824650911	Hypomethylated
Irritation	cg08152504	chr7	170085	Intergenic	-0.00808087607211997	2.76822769720776	-2.68574020607373	0.00744364079801244	0.0323881247638585	Hypomethylated
Irritation	cg22251964	chr13	95076261	Intergenic	-0.00618421241489415	3.2078116646939	-2.68572683621241	0.00744393491514239	0.0323892499018906	Hypomethylated
Irritation	cg00345850	chr1	19362013	Intergenic	0.00598862000956359	-1.3517481252314	2.68571810564391	0.00744412698034706	0.032389853322719	Hypermethylated
Irritation	cg25738714	chr1	50427986	Intergenic	-0.0137747660217938	-3.46515092248667	-2.68571730196439	0.00744414466084842	0.032389853322719	Hypomethylated
Irritation	cg08847120	chr1	201766671	Intergenic	-0.00851356610126925	2.42044572317495	-2.68571501133165	0.00744419505369838	0.0323899179846707	Hypomethylated
Irritation	cg10690481	chr10	119814628	Intergenic	-0.00629861548432846	3.3952894735955	-2.68570009676134	0.00744452317477725	0.0323911910441671	Hypomethylated
Irritation	cg06032227	chr6	147361802	Intergenic	-0.0110848751951971	1.1052653377522	-2.6856942245558	0.00744465236707667	0.0323914439496532	Hypomethylated
Irritation	cg13105522	chr17	82832209	ZNF750	-0.00843456624598315	2.00306751619739	-2.68569452702143	0.00744464571258887	0.0323914439496532	Hypomethylated
Irritation	cg16477975	chr2	127679143	Intergenic	-0.00564126294715647	3.2777514486207	-2.6856816763473	0.00744492844249261	0.0323924905357062	Hypomethylated
Irritation	cg01628053	chr10	121609218	Intergenic	-0.00712759676313348	-0.330834512979261	-2.6856780301668	0.00744500866449866	0.0323925585366592	Hypomethylated
Irritation	cg07958656	chr13	46994729	Intergenic	-0.00661806429822186	3.71388072769486	-2.68567773582523	0.00744501514053419	0.0323925585366592	Hypomethylated
Irritation	cg01787944	chr1	3011581	Intergenic	0.00588285290682374	3.9095811687538	2.68567159657958	0.00744515021596171	0.0323927582246214	Hypermethylated
Irritation	cg25043552	chr3	138834930	PIK3CB	-0.00252713184355201	-6.48717639013964	-2.68567151044798	0.00744515211104129	0.0323927582246214	Hypomethylated
Irritation	cg26887057	chr9	127715886	CFAP157;CFAP157;CFAP157;TTC16;TTC16;PTRH1;PTRH1;PTRH1;PTRH1;PTRH1	-0.00485755802032495	-5.73075563007384	-2.68567080463394	0.00744516764047722	0.0323927582246214	Hypomethylated
Irritation	cg04352587	chr16	2936884	Intergenic	0.00734234098794579	2.31746660951877	2.685668978702	0.00744520781506561	0.0323927784117789	Hypermethylated
Irritation	cg10970751	chr13	42118833	Intergenic	-0.0086863759857865	2.81152907578148	-2.68566188297859	0.00744536393870853	0.0323933030701027	Hypomethylated
Irritation	cg03638135	chr2	149017584	Intergenic	0.00791106427519938	-4.24628410260902	2.68565480620713	0.00744551964829332	0.0323936741434237	Hypermethylated
Irritation	cg23808879	chr13	111558544	Intergenic	-0.00783246312042338	3.13845825042321	-2.68565477664791	0.00744552029868846	0.0323936741434237	Hypomethylated
Irritation	cg04662142	chr1	92203757	Intergenic	-0.0071319644670404	1.65299006127319	-2.68564093012003	0.00744582497112648	0.0323948450870763	Hypomethylated
Irritation	cg08199021	chr12	425503	Intergenic	-0.00763918082736419	3.10611502239672	-2.68561643571426	0.00744636396188006	0.0323967262314492	Hypomethylated
Irritation	cg26977158	chr2	144807172	Intergenic	-0.0105747868671539	0.90815405745365	-2.68561646303893	0.00744636336059089	0.0323967262314492	Hypomethylated
Irritation	cg27134364	chr16	70346826	DDX19A;DDX19A;DDX19A;DDX19A;DDX19A;DDX19A;DDX19A-DT	-0.00534765782271691	-6.01959093102786	-2.68561775311429	0.00744633497206483	0.0323967262314492	Hypomethylated
Irritation	cg10221596	chr2	201357550	FLACC1;FLACC1;FLACC1;FLACC1	-0.00792123661359636	1.96638056474429	-2.68561478499042	0.00744640028673736	0.0323967296500405	Hypomethylated
Irritation	cg23104428	chr2	47072492	Intergenic	-0.00834656505902214	1.47268800194112	-2.68560241161724	0.0074466725729788	0.0323977596506243	Hypomethylated
Irritation	cg07380771	chr2	28417029	FOSL2;FOSL2	-0.0090505310273608	-0.0942271735302938	-2.68559659661116	0.00744680054005669	0.0323980071412441	Hypomethylated
Irritation	cg12482751	chr11	116563825	Intergenic	0.00878539056745991	0.365412591080909	2.68559792297109	0.00744677135153743	0.0323980071412441	Hypermethylated
Irritation	cg23131950	chr19	46851373	AP2S1;AP2S1;AP2S1;AP2S1;AP2S1	0.00581026919944931	2.940662868317	2.68559496221985	0.00744683650740525	0.0323980089982889	Hypermethylated
Irritation	cg09793056	chr6	87391088	Intergenic	-0.0143404476076653	2.85828580199926	-2.68558761694244	0.00744699815370318	0.0323985576282035	Hypomethylated
Irritation	cg26322788	chr19	45428430	Intergenic	-0.00647346655637524	-3.80205063984932	-2.68558389171826	0.00744708013529772	0.0323987596690483	Hypomethylated
Irritation	cg27367714	chr9	111896127	UGCG	0.00659492593559549	-3.90723564863954	2.6855818141805	0.00744712585635055	0.0323988039560741	Hypermethylated
Irritation	cg02920416	chr2	65071663	CEP68;CEP68;CEP68;CEP68	-0.00517360960885752	1.38299991691608	-2.68556946570458	0.00744739761850677	0.0323998316323211	Hypomethylated
Irritation	cg06871785	chr5	150486084	NDST1-AS1	-0.0028753414636486	-6.28076321470647	-2.68556312754176	0.00744753711066517	0.0324002838621533	Hypomethylated
Irritation	cg10251405	chr6	150345783	Intergenic	-0.00701267663604034	2.03041600104418	-2.68555132242326	0.00744779692746081	0.03240106559656	Hypomethylated
Irritation	cg12291336	chr18	77108884	Intergenic	0.00542897511788117	2.47381104425459	2.68555011818064	0.00744782343188484	0.03240106559656	Hypermethylated
Irritation	cg17587492	chr1	84391818	Intergenic	-0.00866529682123125	1.02576315021161	-2.68555322683885	0.00744775501295868	0.03240106559656	Hypomethylated
Irritation	cg03372576	chr18	13298756	Intergenic	-0.00886743044173393	1.80159493725104	-2.68554735651505	0.00744788421427242	0.0324010991693222	Hypomethylated
Irritation	cg20979637	chr8	56994935	BPNT2	-0.00717600912238103	1.78454186008662	-2.68554653765928	0.00744790223681843	0.0324010991693222	Hypomethylated
Irritation	cg12691230	chr3	46023119	Intergenic	-0.0109894390300838	3.52767231722594	-2.68553547132357	0.00744814580437036	0.0324020041440281	Hypomethylated
Irritation	cg10538235	chr7	92808418	Intergenic	-0.00877591517374352	0.649218016429507	-2.68552553644347	0.00744836447494081	0.0324028008001534	Hypomethylated
Irritation	cg24742073	chr1	161989550	Intergenic	0.00565651867846652	2.54394961289661	2.68552296075643	0.00744842116775562	0.0324028927962751	Hypermethylated
Irritation	cg00428179	chr10	31033202	ZNF438;ZNF438;ZNF438;ZNF438;ZNF438;ZNF438;ZNF438;ZNF438;ZNF438;ZNF438;ZNF438	-0.00996309110661868	2.28695476844052	-2.68550672024384	0.00744877864262471	0.0324042932785026	Hypomethylated
Irritation	cg12697360	chrX	72349699	Intergenic	-0.00753600055634341	2.86652102614837	-2.68550149944912	0.0074488935624042	0.0324046385691754	Hypomethylated
Irritation	cg06677660	chr19	48637520	SEC1P;DBP	0.00622734159320113	-4.31250930442382	2.68549793893312	0.00744897193715541	0.0324048248768636	Hypermethylated
Irritation	cg08522428	chr22	38506506	DDX17;DDX17	0.00461668068142835	-5.56775266434328	2.68548863871999	0.00744917665870249	0.0324054596373281	Hypermethylated
Irritation	cg12524531	chr18	79433581	NFATC1;NFATC1;NFATC1;NFATC1;NFATC1;NFATC1;NFATC1;NFATC1;NFATC1;NFATC1;NFATC1;NFATC1	-0.00832561606165888	1.24024676956093	-2.68548808042555	0.00744918894835612	0.0324054596373281	Hypomethylated
Irritation	cg22987956	chr17	77178804	Intergenic	-0.0101817949147587	1.74478592309528	-2.68547428006142	0.00744949273954452	0.032406626540272	Hypomethylated
Irritation	cg21000316	chr11	7238087	Intergenic	-0.00818296391588233	2.38591198698681	-2.68547077440348	0.00744956991232551	0.0324068076061565	Hypomethylated
Irritation	cg20564376	chr15	69117536	Intergenic	0.00752201482064003	-0.347633375722681	2.6854678082174	0.00744963520985324	0.032406937011329	Hypermethylated
Irritation	cg17902029	chr12	90230046	Intergenic	0.0138690934545127	-3.21498269892987	2.68546332759648	0.00744973384707829	0.0324072114468398	Hypermethylated
Irritation	cg07238747	chr22	30667740	DUSP18;DUSP18;DUSP18;DUSP18;DUSP18;DUSP18;DUSP18;DUSP18;SLC35E4;SLC35E4	0.00405013180782068	-5.26988497865066	2.68545403064904	0.00744993851556022	0.0324079471258692	Hypermethylated
Irritation	cg04338128	chr2	46143023	Intergenic	-0.00622853797959028	3.62957785003934	-2.68544634749071	0.00745010766095293	0.0324085282697691	Hypomethylated
Irritation	cg14389203	chr14	96817905	Intergenic	-0.0102669728341555	0.305052140809848	-2.68543894949296	0.00745027053177442	0.0324090821133965	Hypomethylated
Irritation	cg18157027	chr1	228212992	Intergenic	0.00739360513044918	-3.52031710133465	2.68543564273781	0.00745034333276794	0.0324092441449563	Hypermethylated
Irritation	cg17428774	chr17	75074785	Intergenic	-0.00981090686771976	1.80032717223199	-2.68542359155233	0.00745060865515754	0.032410243645523	Hypomethylated
Irritation	cg07874367	chr11	61920363	RAB3IL1	-0.00715084384896149	-1.2222432502414	-2.68541651653974	0.00745076442464167	0.0324107665822745	Hypomethylated
Irritation	cg08114979	chr12	21757929	Intergenic	-0.0087924084927945	2.24916740276067	-2.68541032756209	0.00745090068882961	0.0324108953432554	Hypomethylated
Irritation	cg17677223	chr12	56751574	Intergenic	0.00766946512883791	-3.49650899915549	2.68541247059058	0.00745085350500968	0.0324108953432554	Hypermethylated
Irritation	cg20024992	NA	NA	Intergenic	0.00267652678742737	-1.17620074508928	2.68541037760111	0.00745089958709968	0.0324108953432554	Hypermethylated
Irritation	cg03775246	chr5	111759352	NREP;NREP	-0.00821515077320157	1.95362750975529	-2.68540464627507	0.00745102577704508	0.032411284806186	Hypomethylated
Irritation	cg11983006	chr8	96909295	Intergenic	-0.00948577705528841	1.64540195070139	-2.6854008591716	0.00745110916096362	0.0324114928563647	Hypomethylated
Irritation	cg05731717	chr4	146108537	Intergenic	-0.00863511551232792	2.84449314229904	-2.6853975744367	0.0074511814844803	0.0324114981324382	Hypomethylated
Irritation	cg11342332	chr1	10211159	KIF1B	-0.00315362038808243	-6.49782590880591	-2.68539836508579	0.00745116407585704	0.0324114981324382	Hypomethylated
Irritation	cg17012390	chr11	122879895	Intergenic	-0.00700391779259164	0.480507098218467	-2.68537822647268	0.00745160750207826	0.0324131965755319	Hypomethylated
Irritation	cg20131352	chr15	25079317	SNORD116-14	-0.00763129594016499	1.86545387707264	-2.68537135083029	0.00745175890026695	0.0324137004614509	Hypomethylated
Irritation	cg00217584	chr15	101063880	Intergenic	0.00442881628346415	3.97178184466673	2.68536839880541	0.00745182390321922	0.0324138285418959	Hypermethylated
Irritation	cg15277331	chr10	78488980	Intergenic	0.00848995932298648	1.64582346335438	2.68535809144272	0.00745205087312492	0.0324146611391097	Hypermethylated
Irritation	cg13813654	chr9	80243406	Intergenic	-0.0106377575183207	0.915661749466807	-2.68535509032561	0.00745211695941003	0.0324147939259678	Hypomethylated
Irritation	cg19712490	chr11	2377247	CD81	-0.0101025871127077	-3.28132971564616	-2.68534462337414	0.00745234745168736	0.0324156418319678	Hypomethylated
Irritation	cg22683154	chr1	23018695	KDM1A;KDM1A;KDM1A	0.00712540769585323	-0.53058495710133	2.68533604504295	0.00745253635952031	0.0324161541728054	Hypermethylated
Irritation	cg25829158	chr21	36255707	Intergenic	-0.00726484737603717	1.90692800357246	-2.68533753697369	0.00745250350463854	0.0324161541728054	Hypomethylated
Irritation	cg07068547	chr16	4260904	Intergenic	0.00655965339754871	2.80263940779493	2.68531365007739	0.00745302955084175	0.0324179900272756	Hypermethylated
Irritation	cg25761326	chr10	11164829	CELF2;CELF2;CELF2;CELF2;CELF2;CELF2;CELF2	0.00719304952700797	-3.74304867968897	2.68531460791481	0.00745300845634384	0.0324179900272756	Hypermethylated
Irritation	cg18192325	chr2	105237594	Intergenic	0.00955501723940186	2.13564292747481	2.68530752204632	0.00745316451002532	0.0324184223652828	Hypermethylated
Irritation	cg27530015	chr6	3158183	TUBB2A;TUBB2A	0.00649810391658383	-2.94842190924853	2.68529880218451	0.00745335655354305	0.0324191029930564	Hypermethylated
Irritation	cg09803079	chr5	173903518	Intergenic	-0.00662796718431283	3.08059006976371	-2.68529055225391	0.00745353825153848	0.0324196130220676	Hypomethylated
Irritation	cg23094475	chr17	81682533	ARL16;ARL16;ARL16;ARL16;HGS	-0.00843895623240944	3.01230109166697	-2.68529024853238	0.00745354494083342	0.0324196130220676	Hypomethylated
Irritation	cg09270920	chr9	122158586	MORN5;MORN5	-0.007107369787094	3.16080837154964	-2.6852883151356	0.00745358752293176	0.0324196435466676	Hypomethylated
Irritation	cg15146122	chr2	40245632	Intergenic	-0.00858763867668664	1.04599526646678	-2.68528284529868	0.00745370799454216	0.0324200128525577	Hypomethylated
Irritation	cg24880131	chr2	221944183	Intergenic	-0.00968579349537816	2.29651258665874	-2.68527402865447	0.00745390218232187	0.0324207027829593	Hypomethylated
Irritation	cg00871610	chr21	35720714	MIR802	0.00667144214421267	2.01075807873137	2.68527016175286	0.00745398735278717	0.0324209185388853	Hypermethylated
Irritation	cg14169013	chrX	109890987	Intergenic	0.00805130908980056	-2.36810387081429	2.68525767633619	0.0074542623563833	0.0324216900054351	Hypermethylated
Irritation	cg21965561	chr16	89368835	Intergenic	-0.00560556808103093	2.55017388193636	-2.68525726474083	0.0074542714223317	0.0324216900054351	Hypomethylated
Irritation	cg22490662	chr22	23631963	DRICH1	-0.00468317674077974	3.81936184911532	-2.68525820544309	0.00745425070209766	0.0324216900054351	Hypomethylated
Irritation	cg10391481	chr14	103159469	Intergenic	-0.00599553849903829	2.99793943273164	-2.68525083869139	0.00745441296610885	0.032421996248111797	Hypomethylated
Irritation	cg22259756	chr6	159525277	Intergenic	0.00501540539668199	2.16283175979552	2.68525163114456	0.00745439551095939	0.032421996248111797	Hypermethylated
Irritation	cg20487572	chr1	44767547	KIF2C;KIF2C;KIF2C;KIF2C;KIF2C;KIF2C;KIF2C;KIF2C	-0.00578032449177884	2.93936884181775	-2.68524838765775	0.00745446695459033	0.0324220763703681	Hypomethylated
Irritation	cg07825023	chr14	70718597	Intergenic	-0.00779914719742162	1.11951545184425	-2.68523340720254	0.00745479693405034	0.032423202169651603	Hypomethylated
Irritation	cg10196453	chr7	139453995	Intergenic	-0.00756443270938607	0.4433242771851	-2.68523360267726	0.00745479262817909	0.032423202169651603	Hypomethylated
Irritation	cg26658371	chr16	50152455	TENT4B;TENT4B;TENT4B;TENT4B	0.00657938218989011	-1.07241748299201	2.68522695962763	0.00745493896096595	0.0324236651893782	Hypermethylated
Irritation	cg00235058	chr18	57560314	Intergenic	-0.0101850433893886	1.763825209552	-2.68522479908738	0.00745498655380238	0.0324237174857829	Hypomethylated
Irritation	cg15446011	chr12	72790716	Intergenic	-0.00958971234679801	1.08799964502057	-2.68522215698705	0.007455044754917	0.0324238159196891	Hypomethylated
Irritation	cg03591285	chr2	1663632	PXDN	0.00695867599499022	2.19468340399168	2.68521779325678	0.00745514088159564	0.0324240792994378	Hypermethylated
Irritation	cg13072339	chr8	123490460	Intergenic	0.00739489065286993	-0.666366580160546	2.68521237673456	0.00745526020131151	0.0324244435479112	Hypermethylated
Irritation	cg19957958	chr14	100322679	SLC25A47;SLC25A47	-0.00644085259866613	3.53802827697018	-2.68520776790896	0.00745536172975761	0.0324247304154259	Hypomethylated
Irritation	cg02367767	chr7	157979781	Intergenic	0.00620573692854914	3.69146476303543	2.68519354324332	0.0074556750946925	0.0324259385914045	Hypermethylated
Irritation	cg22847052	chr1	154553262	UBE2Q1-AS1	-0.00795893374904602	1.89564665375463	-2.68519082753885	0.00745573492215874	0.0324260440855986	Hypomethylated
Irritation	cg16193923	chr3	56938750	ARHGEF3-AS1	-0.00567928532357736	3.47533026211447	-2.68517402795904	0.00745610502957065	0.0324271971749485	Hypomethylated
Irritation	cg18302582	chr14	95319692	Intergenic	-0.00340058260926583	-6.59101028379397	-2.68517394895763	0.00745610677007036	0.0324271971749485	Hypomethylated
Irritation	cg27270469	chr6	155642866	Intergenic	-0.0110401784713633	1.64315570022116	-2.68517583973667	0.00745606511394865	0.0324271971749485	Hypomethylated
Irritation	cg00977446	chr6	105621127	Intergenic	-0.00851135783783405	2.71414363205883	-2.68517218644625	0.00745614560049078	0.0324272113437501	Hypomethylated
Irritation	cg10385395	chr13	112768242	Intergenic	-0.00688139963828804	2.06961336463283	-2.6851678305712	0.00745624156686949	0.0324273364359007	Hypomethylated
Irritation	cg14915093	chr5	160920207	Intergenic	-0.00659245102864955	3.76438543595018	-2.68516765164609	0.00745624550887843	0.0324273364359007	Hypomethylated
Irritation	cg07803814	chr3	11704752	Intergenic	-0.0078341010023698	1.70107808777858	-2.68516238253565	0.0074563615967246	0.0324276865960689	Hypomethylated
Irritation	cg11986257	chr4	100791251	LINC01217	-0.00798600311165945	2.45219577885766	-2.68515893208702	0.00745643761710702	0.0324278625004886	Hypomethylated
Irritation	cg12354822	chr8	28361152	ZNF395;ZNF395	-0.00537168998396153	3.49703316691706	-2.68515366953657	0.00745655356311014	0.032428212037937	Hypomethylated
Irritation	cg11039359	chr9	132200597	Intergenic	-0.00687508476445262	2.97062558600595	-2.68515203271322	0.00745658962639661	0.0324282141674091	Hypomethylated
Irritation	cg25764377	chr21	30444338	Intergenic	0.00755154110311914	1.38533852230358	2.68514640957455	0.00745671351931187	0.0324285982602741	Hypermethylated
Irritation	cg22021597	chr1	226653539	Intergenic	0.00636151215914681	1.33261863111472	2.68513034486952	0.00745706747830132	0.0324299828820388	Hypermethylated
Irritation	cg11643361	chr14	22454269	Intergenic	-0.00730269044417885	3.41815806188444	-2.68512692038883	0.00745714293297685	0.0324301563111212	Hypomethylated
Irritation	cg00687117	chr15	75837313	Intergenic	-0.00729805606779051	2.43292685344308	-2.68512423400419	0.00745720212499626	0.0324302548841927	Hypomethylated
Irritation	cg13831106	chr2	2116081	Intergenic	-0.00795741643234739	3.81117570895256	-2.68512266253465	0.00745723675108061	0.0324302548841927	Hypomethylated
Irritation	cg16948554	chr3	2890845	CNTN4;CNTN4	-0.00871374082235226	2.00156401630425	-2.68510600828663	0.00745760372310626	0.0324316960628445	Hypomethylated
Irritation	cg16754993	chr11	91913384	Intergenic	0.00775308139147088	0.473359675290864	2.68509599619069	0.00745782434485242	0.0324325007813325	Hypermethylated
Irritation	cg05531030	chr3	132285402	Intergenic	-0.00658532954966922	3.54005142576049	-2.68509023792655	0.00745795123385866	0.0324327943255032	Hypomethylated
Irritation	cg13332944	chr17	16866280	Intergenic	-0.00801683433302368	1.58056165209187	-2.68508970387131	0.00745796300238887	0.0324327943255032	Hypomethylated
Irritation	cg03440711	chr2	217175623	Intergenic	-0.0106193546333423	1.46649307110832	-2.6850788456928	0.00745820227863855	0.0324335254252261	Hypomethylated
Irritation	cg16199280	chr6	10405266	TFAP2A-AS2	0.00679566835618161	-2.56797842580868	2.68507962038336	0.00745818520694134	0.0324335254252261	Hypermethylated
Irritation	cg07215662	chr10	81019717	Intergenic	-0.00973139481368452	1.563150236064	-2.68507018963207	0.00745839303286459	0.0324342002313627	Hypomethylated
Irritation	cg08762203	chr2	171523763	Intergenic	0.00708677465811376	-4.94331233505808	2.68506108181549	0.00745859374720255	0.0324342994369757	Hypermethylated
Irritation	cg12651953	chr17	33534168	AA06	0.00823841120481943	2.45993694840375	2.68506618707972	0.00745848123887867	0.0324342994369757	Hypermethylated
Irritation	cg13044033	chr3	182412236	Intergenic	-0.00850465868708022	-2.80306862252042	-2.68506265641539	0.00745855904646664	0.0324342994369757	Hypomethylated
Irritation	cg15990170	chr1	212613183	Intergenic	-0.0085451920000707	2.74038997009343	-2.68506276220381	0.00745855671512649	0.0324342994369757	Hypomethylated
Irritation	cg17951239	chr12	96245697	Intergenic	-0.00778748284979776	2.83804154461651	-2.68506236394503	0.00745856549186222	0.0324342994369757	Hypomethylated
Irritation	cg00967261	chr3	171674715	Intergenic	-0.00771915622899878	0.376365435906113	-2.68505579514252	0.00745871025496792	0.0324343419082367	Hypomethylated
Irritation	cg08559978	chr21	43882384	Intergenic	-0.00980808302059028	2.5990233157283398	-2.68505776756972	0.00745866678640112	0.0324343419082367	Hypomethylated
Irritation	cg21702966	chr1	169909070	Intergenic	-0.00754339304403387	2.04078630482721	-2.68505678967349	0.00745868833735688	0.0324343419082367	Hypomethylated
Irritation	cg19073171	chr7	155002096	PAXIP1-DT	0.00602510794819521	-1.82193518171441	2.68505047363635	0.00745882753204013	0.0324346971662452	Hypermethylated
Irritation	cg05401310	chr12	54364580	GPR84	-0.00677356314975276	0.356949790712459	-2.685034661773	0.00745917600877591	0.0324360577873604	Hypomethylated
Irritation	ch.5.1150601F	chr5	60646756	Intergenic	0.0066776281311657	-2.94779023571874	2.68502644096146	0.0074593571925468	0.0324366909292994	Hypermethylated
Irritation	cg02945866	chr7	157764769	Intergenic	-0.0101732275378621	1.13715684490377	-2.68502244819847	0.00745944519305489	0.0324369188637577	Hypomethylated
Irritation	cg02911239	chr6	119117417	Intergenic	-0.0102185050345535	2.35846718669161	-2.68502005348285	0.00745949797304205	0.0324369936425963	Hypomethylated
Irritation	cg18903393	NA	NA	Intergenic	0.00341523469217905	-2.14415024972114	2.68501570483695	0.00745959381888211	0.0324372556880333	Hypermethylated
Irritation	cg26275212	chr22	35481544	Intergenic	0.00641959955847401	1.29141429149913	2.68501137108769	0.0074596893374963	0.03243751630807	Hypermethylated
Irritation	cg05752402	chr16	3593628	Intergenic	-0.00663089049728789	3.06589570911512	-2.68500490453718	0.007459831866463	0.0324379813432219	Hypomethylated
Irritation	cg12746908	chr11	56625372	Intergenic	-0.0079790440272196	2.26510134977918	-2.68499006127724	0.00746015903538935	0.0324390945119263	Hypomethylated
Irritation	cg21152753	chr15	90174762	Intergenic	0.00721680018367466	0.984540196550249	2.68499034360346	0.00746015281235257	0.0324390945119263	Hypermethylated
Irritation	cg27625594	chrX	136694649	Intergenic	-0.00767831885253103	-1.63092051933322	-2.68497891013178	0.00746040483276002	0.0324400085739306	Hypomethylated
Irritation	cg21920923	chr9	113998249	Intergenic	-0.0054910694053634	3.72076727424205	-2.68496338248294	0.00746074711064781	0.0324413421505439	Hypomethylated
Irritation	cg14888445	chr13	100532240	GGACT;GGACT	0.00763293716948283	6.245315797567	2.68495800196882	0.0074608657172815	0.0324416788386202	Hypermethylated
Irritation	cg16642553	chr11	76129589	Intergenic	0.00617423420575168	2.69994578590417	2.68495664102608	0.0074608957178127	0.0324416788386202	Hypermethylated
Irritation	cg15427182	chr16	49575541	Intergenic	-0.00894578001278691	-1.75579492384675	-2.68495003417424	0.00746104136035697	0.0324421573768714	Hypomethylated
Irritation	cg13507598	chr12	26732517	Intergenic	-0.00752975320006774	2.95206505641491	-2.68494749662397	0.00746109729921809	0.0324422458621735	Hypomethylated
Irritation	cg24582851	chr2	42545705	Intergenic	-0.0071168387660322	-1.17609700805648	-2.68494472937101	0.0074611583021749	0.0324423563661612	Hypomethylated
Irritation	cg27179327	chr22	50628431	ARSA;ARSA;ARSA;ARSA;ARSA;ARSA	-0.00378753121622254	-5.88062920519321	-2.6849406288678	0.0074612486969114	0.0324425946688282	Hypomethylated
Irritation	cg12701268	chr15	85339655	Intergenic	-0.00812315277009502	2.65270934712971	-2.68491275663098	0.00746186316064371	0.032445111686579	Hypomethylated
Irritation	cg01034312	chr4	88588961	Intergenic	-0.00853191929007377	2.76649467386015	-2.68490998930464	0.00746192417084856	0.0324452222068311	Hypomethylated
Irritation	cg24507710	chr19	39071022	Intergenic	0.00809423967551259	0.877753602168354	2.68490348555943	0.00746206755824327	0.0324456909089077	Hypermethylated
Irritation	cg20246056	chr2	133951339	Intergenic	-0.00847265177051749	3.07456691200221	-2.68489873342585	0.00746217232960479	0.0324459917015871	Hypomethylated
Irritation	cg03771456	chr16	30442541	Intergenic	-0.0086409266901646	3.15529559788114	-2.68489209342221	0.00746231872547883	0.0324464734765159	Hypomethylated
Irritation	cg10425827	chr6	119079297	FAM184A	0.00701760862812983	-3.87191708041289	2.68488738608897	0.00746242251225183	0.0324466749977235	Hypermethylated
Irritation	cg23066587	chr6	170185718	Intergenic	-0.00947883062565973	3.98748071380087	-2.68488676251546	0.00746243626083035	0.0324466749977235	Hypomethylated
Irritation	cg24207068	chr17	80891862	Intergenic	-0.0138933761144973	-4.02962833970899	-2.68488187904595	0.00746254393258673	0.0324469883908279	Hypomethylated
Irritation	cg11586382	chr10	3173774	PITRM1;PITRM1;PITRM1;PITRM1;PITRM1;PITRM1;PITRM1;PITRM1;PITRM1;PITRM1;PITRM1;PITRM1;PITRM1	0.00742117865822751	1.82690845210889	2.68487274447038	0.00746274533736848	0.032447709328276	Hypermethylated
Irritation	cg16610810	chr3	37558668	Intergenic	-0.00749076271394523	0.893102205738288	-2.68485819724705	0.00746306609365072	0.0324489491917796	Hypomethylated
Irritation	cg17523415	chr10	125076811	Intergenic	0.00691648015809152	3.19757720401005	2.68485003525461	0.00746324606540641	0.0324495769239726	Hypermethylated
Irritation	cg04886140	chrX	48925500	Intergenic	-0.00701216380883353	2.52519131679649	-2.68484641124277	0.00746332597603959	0.0324497695947637	Hypomethylated
Irritation	cg01215762	chr7	27174507	HOXA10	0.00864817592921747	-2.80213277334415	2.68484449970036	0.00746336812647788	0.0324497980870773	Hypermethylated
Irritation	cg13486710	chr9	20636946	Intergenic	-0.00803009077474268	2.14190691951201	-2.68483642771773	0.00746354611997462	0.0324504172050561	Hypomethylated
Irritation	cg08056903	chr14	66507445	GPHN;GPHN;GPHN;GPHN;GPHN;GPHN;GPHN;GPHN	0.00535661103907497	-4.91653318029062	2.68483202681006	0.00746364316502033	0.0324506843666705	Hypermethylated
Irritation	cg08478016	chr1	9197974	Intergenic	0.00755928639298584	2.0359336553978	2.68483038388551	0.00746367939367567	0.0324506871074046	Hypermethylated
Irritation	cg23336143	chr2	36408376	Intergenic	-0.00807453362301036	2.94092060627195	-2.68479872036643	0.00746437764696705	0.0324535681941298	Hypomethylated
Irritation	cg16238903	chr19	40515420	SPTBN4	-0.00662328271174968	2.88477616593637	-2.68477055617318	0.00746499878144651	0.0324561139583481	Hypomethylated
Irritation	cg19841378	chr11	12963261	Intergenic	-0.00547172605081858	3.06047638163524	-2.68476283735785	0.00746516902068655	0.0324566993178585	Hypomethylated
Irritation	cg26460609	chr7	156605873	Intergenic	-0.00595244387889715	3.09615081226519	-2.68475901704643	0.00746525327932627	0.0324569108512899	Hypomethylated
Irritation	cg01369934	chr1	147252501	Intergenic	0.00712608265582169	2.20024788882125	2.68474934390131	0.00746546662859777	0.0324575540597105	Hypermethylated
Irritation	cg07325110	chr7	36152120	EEPD1	-0.00763268747818824	2.73051751404857	-2.68474908077473	0.00746547243215023	0.0324575540597105	Hypomethylated
Irritation	cg01742810	chr1	70042435	Intergenic	-0.00933293244814185	1.09270392047105	-2.68474523033091	0.00746555735848015	0.0324575701691677	Hypomethylated
Irritation	cg09462089	chr16	58295552	PRSS54;PRSS54;PRSS54	-0.00616869312885694	2.88492346142151	-2.68474511961192	0.007465559800538	0.0324575701691677	Hypomethylated
Irritation	cg23420592	chr4	6386344	Intergenic	-0.00649209268136306	-1.52388809556774	-2.68474406982932	0.00746558295495721	0.0324575701691677	Hypomethylated
Irritation	cg05265703	chr3	138069060	DZIP1L;DZIP1L	-0.00684370831202261	0.457921971373945	-2.68473730606198	0.00746573214082571	0.0324580639704203	Hypomethylated
Irritation	cg23988801	chr5	3768067	Intergenic	-0.00956597693270189	3.48441212819981	-2.68472498569694	0.00746600389336511	0.0324590906360499	Hypomethylated
Irritation	cg05482212	chr10	66604488	Intergenic	-0.00767215479544565	2.52919318532612	-2.68471989837134	0.00746611610802832	0.0324594236906296	Hypomethylated
Irritation	cg15463769	chr3	49020636	MIR191;NDUFAF3;NDUFAF3;NDUFAF3;MIR425	0.00586998990935565	-5.44755755301309	2.68471415006626	0.0074662429041986	0.0324598201357772	Hypermethylated
Irritation	cg18626427	chr2	199100656	Intergenic	-0.00921418278235762	1.85040708236	-2.68470992877816	0.00746633601864633	0.0324600701450682	Hypomethylated
Irritation	cg15686115	chr10	133247979	MIR202;MIR202HG;MIR202HG	0.00687408447298267	1.53342535281872	2.68470257607282	0.00746649820933408	0.0324606204611084	Hypermethylated
Irritation	cg11378686	chr6	43368540	Intergenic	0.00583489117665108	-4.28630438556129	2.68468980813871	0.00746677986013643	0.0324616901225828	Hypermethylated
Irritation	cg18049569	chr6	3153871	TUBB2A;TUBB2A	-0.00775123362731008	3.34435863920265	-2.68468271425027	0.00746693634998548	0.0324622156414733	Hypomethylated
Irritation	cg27278382	chr3	48609289	UQCRC1	-0.00258927867617826	-7.33062740536671	-2.68467164022877	0.0074671806467182	0.0324631228905456	Hypomethylated
Irritation	cg04538404	chr2	47889742	FBXO11	-0.00776349720117074	-0.0937497456391404	-2.68466089922404	0.00746741760385176	0.0324638868999024	Hypomethylated
Irritation	cg16706840	chr7	101012308	MUC12	0.00777482192514053	0.0319352473831713	2.68466044566339	0.00746742760999488	0.0324638868999024	Hypermethylated
Irritation	cg06994455	chr19	12070055	Intergenic	-0.00403276927057355	0.449578750676457	-2.68464901646268	0.00746767975713741	0.0324640890784626	Hypomethylated
Irritation	cg07626917	chr13	73427127	Intergenic	-0.00828850752124746	2.85286133530197	-2.68464865219694	0.0074676877935703	0.0324640890784626	Hypomethylated
Irritation	cg16440616	chr7	54761416	Intergenic	-0.00792126436270911	1.56341387559723	-2.68465433430943	0.00746756243565697	0.0324640890784626	Hypomethylated
Irritation	cg19549693	chr10	58017866	Intergenic	-0.00853243755747088	2.93280339533882	-2.68465020935544	0.00746765343958483	0.0324640890784626	Hypomethylated
Irritation	cg24816842	chr19	55835286	NLRP4	0.0077462604846848	0.7857984006461	2.68465306872869	0.00746759035654558	0.0324640890784626	Hypermethylated
Irritation	cg26297091	chr22	36978225	Intergenic	0.00656775537295735	-4.86275949283886	2.68465189229986	0.00746761631067388	0.0324640890784626	Hypermethylated
Irritation	cg00927364	chr2	66048057	Intergenic	-0.00797563578290162	1.67279210404648	-2.68463850361878	0.00746791169468646	0.0324642392059058	Hypomethylated
Irritation	cg05451884	chr9	136354714	GPSM1	-0.00557117062086039	0.46019533272109	-2.68464189349021	0.0074678369056078	0.0324642392059058	Hypomethylated
Irritation	cg05635956	chr14	73858186	Intergenic	-0.00938933692184882	1.60475403076243	-2.68463740168816	0.00746793600618885	0.0324642392059058	Hypomethylated
Irritation	cg06853343	chrX	135893732	SAGE1;SAGE1;SAGE1;SAGE1;CT45A10;CT45A10;CT45A10	-0.00750462207629478	2.58023079085695	-2.68463934398792	0.00746789315396964	0.0324642392059058	Hypomethylated
Irritation	cg13080042	chr9	125344267	Intergenic	-0.00798777983294988	-0.0442760176773669	-2.6846426040912	0.00746782122805048	0.0324642392059058	Hypomethylated
Irritation	cg23078347	chr2	215299811	Intergenic	-0.00787414147292429	2.81027954154838	-2.68463950054217	0.0074678896999824	0.0324642392059058	Hypomethylated
Irritation	cg07288204	chr1	150306013	Intergenic	-0.00850900662771229	0.60698670719305	-2.68462658647603	0.00746817462213516	0.0324648120498713	Hypomethylated
Irritation	cg16754990	chr11	91913077	Intergenic	-0.00869460179485165	2.29474279032403	-2.68462977634459	0.00746810424337574	0.0324648120498713	Hypomethylated
Irritation	cg25298293	chr2	64798597	Intergenic	-0.0105591288272102	1.95921413658708	-2.68462811260024	0.00746814095085258	0.0324648120498713	Hypomethylated
Irritation	cg06563689	chr5	135393429	Intergenic	-0.00807028291377313	0.719690010630066	-2.68461902521509	0.00746834145025182	0.0324653824474037	Hypomethylated
Irritation	cg22430543	chr6	18219253	Intergenic	-0.00905966056756733	2.47640497956038	-2.68460820323595	0.00746858022715624	0.0324662656042226	Hypomethylated
Irritation	cg01519985	chrX	101389571	RPL36A;RPL36A-HNRNPH2;RPL36A-HNRNPH2	-0.00800630786166006	1.92559975186529	-2.68460111382021	0.00746873665224167	0.0324666369232481	Hypomethylated
Irritation	cg03708252	chr7	80297804	Intergenic	-0.0111218986992344	2.16478719649876	-2.68460110361503	0.00746873687741711	0.0324666369232481	Hypomethylated
Irritation	cg18518111	chr5	57216447	Intergenic	-0.00854846920481849	1.46739462987002	-2.68459737527718	0.00746881914286505	0.0324668397086032	Hypomethylated
Irritation	cg03941722	chr16	85225506	Intergenic	-0.00558343460145011	3.77530793224143	-2.68458858799029	0.00746901303680373	0.0324675277370093	Hypomethylated
Irritation	cg25069495	chr11	113774626	ZW10	-0.00644944342804316	-0.349813684816503	-2.68458253865251	0.00746914651976098	0.0324679531557691	Hypomethylated
Irritation	cg25998705	chr2	37802711	Intergenic	-0.0108699603367989	1.48602534957512	-2.6845807088183	0.00746918689678188	0.032467973846216	Hypomethylated
Irritation	cg19574534	chr1	241362318	Intergenic	0.00449809705461906	-0.819290066719145	2.68457542705452	0.00746930344499115	0.0324683256451115	Hypermethylated
Irritation	cg05264587	chr17	58755699	PPM1E;PPM1E	0.00442598128526526	-4.79935202789325	2.68457166265941	0.00746938651170875	0.0324685319006025	Hypermethylated
Irritation	cg15830453	chr5	61915627	Intergenic	-0.00565351500336185	1.60095341558662	-2.68456826388438	0.00746946151121438	0.0324685482611442	Hypomethylated
Irritation	cg15969263	chr21	43867256	Intergenic	-0.00901441269102946	0.111692621064221	-2.68456955547003	0.00746943301019389	0.0324685482611442	Hypomethylated
Irritation	cg15584339	chrX	13321537	ATXN3L;ATXN3L	-0.00723647941264599	2.90586242989901	-2.68455808247654	0.00746968618460964	0.0324693700511485	Hypomethylated
Irritation	cg11826884	chr7	143240643	Intergenic	0.00895546118038006	-3.69795989152159	2.68454896697345	0.00746988734181203	0.0324700896131809	Hypermethylated
Irritation	cg23838649	chr16	32651005	Intergenic	0.0029998990358731	-1.72965299074369	2.68454302986391	0.00747001836214189	0.0324705042990039	Hypermethylated
Irritation	cg12306343	chr6	5145380	Intergenic	-0.00896317981447643	2.49293546989709	-2.68453930622633	0.00747010053655346	0.0324707066595685	Hypomethylated
Irritation	cg07214311	chr7	100733182	ZAN;ZAN;ZAN;ZAN;ZAN	-0.0108056743440072	1.01524610075853	-2.68451858711472	0.00747055778730425	0.0324725393758741	Hypomethylated
Irritation	cg12234287	chr6	31581452	Intergenic	0.00650800040432384	-3.93080440736191	2.6845127098751	0.00747068749687895	0.0324729483466048	Hypermethylated
Irritation	cg14788994	chr17	8371252	Intergenic	-0.00734987429209197	3.326697808177	-2.68450704793385	0.00747081245677427	0.0324733366680318	Hypomethylated
Irritation	cg08838364	chr16	89817939	FANCA;FANCA;FANCA;FANCA	-0.00961780908386139	3.60957624302672	-2.68450344492316	0.00747089197674069	0.0324733726309235	Hypomethylated
Irritation	cg25247753	chr20	38970142	Intergenic	-0.00679757209626688	2.77275157700703	-2.68450479398816	0.00747086220221772	0.0324733726309235	Hypomethylated
Irritation	cg01604177	chr1	172163579	Intergenic	-0.00743354631010766	1.41181599220291	-2.6844955818118	0.00747106552156949	0.0324737668718355	Hypomethylated
Irritation	cg03214903	chr2	99940066	Intergenic	-0.0102874980571291	1.26722854238806	-2.68449449324057	0.00747108954744724	0.0324737668718355	Hypomethylated
Irritation	cg03279971	chr19	54622603	Intergenic	-0.00643855032395452	-0.360249663664801	-2.68449512551373	0.00747107559252493	0.0324737668718355	Hypomethylated
Irritation	cg04971812	chr14	104770317	AKT1;AKT1;AKT1;AKT1;AKT1;AKT1;AKT1;AKT1;AKT1;AKT1;AKT1;AKT1;AKT1;AKT1	0.0085436286767172	3.32761357066968	2.68448903040538	0.00747121011884391	0.0324739812618225	Hypermethylated
Irritation	ch.10.19835876F	chr10	19506941	Intergenic	0.00875947043344085	-3.9663269927318	2.68448903498398	0.00747121001778788	0.0324739812618225	Hypermethylated
Irritation	cg00722300	chr19	14027827	RLN3;RLN3	-0.00789982820407717	2.96951223234425	-2.68448407503411	0.00747131949140972	0.0324743018127427	Hypomethylated
Irritation	cg08860835	chr7	50283557	Intergenic	0.00659529003299474	-0.399749525534333	2.68447609002054	0.00747149573580877	0.0324747581765361	Hypermethylated
Irritation	cg16529440	chr12	92929443	EEA1	-0.00564182415692254	-5.16173163180376	-2.6844767430883	0.00747148132122382	0.0324747581765361	Hypomethylated
Irritation	cg19488812	chr6	148243779	Intergenic	-0.00883775542450311	1.28661757205027	-2.68447144105833	0.00747159834894668	0.0324750493395421	Hypomethylated
Irritation	cg07173579	chr22	21451608	Intergenic	-0.00831214234532843	2.597764040688	-2.68446833924676	0.00747166681366646	0.0324751920755355	Hypomethylated
Irritation	cg08589437	chr12	23252313	Intergenic	-0.0103833227321334	0.355353524194375	-2.684457625889	0.00747190328853861	0.032476065053645	Hypomethylated
Irritation	cg20743365	chr1	197918584	Intergenic	0.00733296720881318	-3.4812803277942	2.6844535664853	0.00747199289310766	0.0324762996657596	Hypermethylated
Irritation	cg07327901	chr22	33923224	LARGE1;LARGE1;LARGE1;LARGE1;LARGE1	0.00771521099309575	-3.74380339649636	2.68445053986333	0.0074720597013703104	0.0324764351941523	Hypermethylated
Irritation	cg09914504	chrX	66164434	HEPH;HEPH;HEPH;HEPH;HEPH;HEPH;HEPH;HEPH;HEPH;HEPH;HEPH;HEPH;HEPH;HEPH;HEPH;HEPH;HEPH;HEPH;HEPH;HEPH;HEPH;HEPH;HEPH;HEPH;HEPH;HEPH;HEPH	0.00838136772391849	1.59903496809329	2.68444707049737	0.00747213628322139	0.0324766132008113	Hypermethylated
Irritation	cg23576746	chr2	171787598	SLC25A12;SLC25A12	-0.00876631350857317	1.98815633839387	-2.68443558210549	0.00747238987993113	0.0324775605728544	Hypomethylated
Irritation	cg13369638	chr9	5081805	JAK2;JAK2;JAK2;JAK2;JAK2;JAK2;JAK2;JAK2;JAK2	-0.00951454852442323	1.64738228624649	-2.68443210710795	0.0074724665891402	0.0324775842761574	Hypomethylated
Irritation	cg23401748	chr18	31354311	DSG1-AS1;DSG1	-0.00834587752169095	2.3091118288265	-2.68443283353642	0.00747245055345769	0.0324775842761574	Hypomethylated
Irritation	cg20477929	chr11	70270457	PPFIA1;PPFIA1;PPFIA1;PPFIA1	-0.00433870564475028	-6.53143741027982	-2.68442066437748	0.00747271918793599	0.0324785272928067	Hypomethylated
Irritation	cg21777508	chr5	14192194	Intergenic	-0.00971174352861739	1.24408429733547	-2.68440005314684	0.00747317420115993	0.032480350045978	Hypomethylated
Irritation	cg03446079	chr17	44556371	FZD2	0.00895426395190674	-2.91167770020549	2.68438598918779	0.00747348469121042	0.0324815446496309	Hypermethylated
Irritation	cg11320725	chr12	121039848	OASL;OASL;OASL;OASL;OASL	0.00804342408752191	-0.659074663611483	2.6843834731047	0.00747354024000456	0.0324816312117486	Hypermethylated
Irritation	cg03247262	chr17	40533319	Intergenic	0.00731215726437106	-3.98479180793995	2.68433665971302	0.0074745738298081	0.0324858136470655	Hypermethylated
Irritation	cg19435206	chr13	108217916	ABHD13	0.00580128424932524	-2.33674975882662	2.68433723766555	0.00747456106844873	0.0324858136470655	Hypermethylated
Irritation	cg01324802	chr16	66918238	Intergenic	-0.0056413216091025	3.34794665476511	-2.68432981167632	0.00747472503793627	0.0324858512878942	Hypomethylated
Irritation	cg09492536	chr6	42093888	Intergenic	-0.00723107339842905	1.31109396300491	-2.68433093798341	0.0074747001683149	0.0324858512878942	Hypomethylated
Irritation	cg15535372	chr20	34331854	Intergenic	-0.00998883487729607	2.0795066991003	-2.68433422510865	0.00747462758679403	0.0324858512878942	Hypomethylated
Irritation	cg19798832	chr7	140059777	Intergenic	-0.00688980842181402	-0.996793526350722	-2.68433273467532	0.00747466049629753	0.0324858512878942	Hypomethylated
Irritation	cg13085895	chr12	6938087	Intergenic	-0.00273912615910154	-5.93913847371154	-2.68432215305027	0.00747489414754704	0.0324862407244672	Hypomethylated
Irritation	cg19621987	chr1	164093846	Intergenic	-0.00583830873079612	-2.11217875203919	-2.68431768397394	0.00747499283051234	0.0324862407244672	Hypomethylated
Irritation	cg20110267	chr7	155710502	Intergenic	-0.00892552708171305	2.60801750777684	-2.68431981464383	0.00747494578242896	0.0324862407244672	Hypomethylated
Irritation	cg20390711	chr6	127475538	SOGA3;SOGA3;SOGA3;SOGA3;SOGA3;SOGA3;SOGA3	0.0134648879786	3.57351417336327	2.68431801673816	0.00747498548260919	0.0324862407244672	Hypermethylated
Irritation	cg26429965	chr15	83198920	Intergenic	-0.00812462158413168	1.38019505239134	-2.68432197828974	0.00747489800646265	0.0324862407244672	Hypomethylated
Irritation	cg01893439	chr7	148884284	EZH2;EZH2;EZH2;EZH2;EZH2;EZH2;EZH2;EZH2;EZH2	-0.00250945005594041	-7.00378726353007	-2.68430502797624	0.00747527229760931	0.0324866921223704	Hypomethylated
Irritation	cg06405129	chr11	3142631	Intergenic	0.00848665438655026	0.911028847861463	2.68430817980283	0.00747520269875474	0.0324866921223704	Hypermethylated
Irritation	cg08291679	chr8	94532386	Intergenic	-0.00746933595319427	1.37587609279041	-2.68430603113051	0.00747525014582353	0.0324866921223704	Hypomethylated
Irritation	cg14976780	chr14	74090630	Intergenic	-0.00674225554442442	2.77689085014597	-2.68430491081295	0.00747527488482859	0.0324866921223704	Hypomethylated
Irritation	cg19513834	chr2	104854103	POU3F3;PANTR1	0.00635561968176381	-4.28180836643099	2.6843066133003	0.00747523729029989	0.0324866921223704	Hypermethylated
Irritation	cg14344567	chr9	130787856	Intergenic	-0.00864004227667356	2.83504660540935	-2.68429558396175	0.00747548084448466	0.0324873546006875	Hypomethylated
Irritation	cg16815249	chr6	111120154	Intergenic	-0.00808587717297101	1.04704113356469	-2.68429477992188	0.00747549859988767	0.0324873546006875	Hypomethylated
Irritation	cg04774930	chr16	23757661	CHP2;CHP2	-0.00745950686402212	2.47040769935796	-2.68428882211844	0.00747563016569163	0.0324877714837966	Hypomethylated
Irritation	cg18811095	chr6	137637206	Intergenic	0.00686911084203362	-1.51628793065756	2.6842861021608	0.00747569023103965	0.0324878776360292	Hypermethylated
Irritation	cg20630683	chr6	32844860	PSMB8-AS1;PSMB8-AS1;PSMB8;PSMB8	-0.00644975569103653	-4.0701369454991	-2.68427398206058	0.00747595788682035	0.0324888859300907	Hypomethylated
Irritation	cg04542653	chr14	105736211	Intergenic	0.00595639193563153	5.52958688798235	2.68426972376233	0.00747605192753866	0.0324891397248594	Hypermethylated
Irritation	cg25551631	chr15	80936930	Intergenic	-0.00810669251780003	2.54115386694676	-2.6842526223974	0.00747642960664174	0.0324906261361457	Hypomethylated
Irritation	cg15376562	chr10	90947625	XLOC_008559	-0.00840168605984725	3.00835696670396	-2.68423813768306	0.00747674951112975	0.0324918614609475	Hypomethylated
Irritation	cg09953469	chr6	109868121	Intergenic	0.00678520652464006	-4.10220778507878	2.68422954517684	0.00747693928812327	0.0324925312789843	Hypermethylated
Irritation	cg21215020	chr15	70527068	Intergenic	0.00803778249408389	-2.55569035810025	2.68422652698097	0.00747700595004421	0.0324926660720767	Hypermethylated
Irritation	cg06242102	chr7	157768318	Intergenic	0.00918535966294719	4.57494864387498	2.6842194591860302	0.00747716205624751	0.0324931895581505	Hypermethylated
Irritation	cg07337854	chr17	55169574	STXBP4;STXBP4	-0.0073026548951976	2.33152591759932	-2.68421675679511	0.00747722174465996	0.0324932940424807	Hypomethylated
Irritation	cg04886568	chr3	49703505	RNF123;RNF123	-0.00653630506056588	-0.803458148215389	-2.68421013822972	0.0074773679324481	0.0324936195177648	Hypomethylated
Irritation	cg20382154	chr2	238555075	LINC01107	0.00759086567785736	-0.727047397361832	2.68421145745138	0.00747733879388985	0.0324936195177648	Hypermethylated
Irritation	cg11439607	chr9	126961847	RALGPS1;RALGPS1	-0.00592996988190125	3.836220221683	-2.68420759260869	0.00747742415962345	0.0324936898941268	Hypomethylated
Irritation	cg18582408	chr3	27393143	Intergenic	-0.00813927131499292	0.191278275569883	-2.68420617741796	0.00747745541824157	0.0324936898941268	Hypomethylated
Irritation	cg09646558	chr8	103282199	Intergenic	-0.00903944355835331	1.10143151474082	-2.68420448787785	0.00747749273682036	0.032493697164714	Hypomethylated
Irritation	cg23490850	chr3	43088340	Intergenic	-0.00653172749324964	3.3264628163264	-2.68420244680265	0.00747753782033328	0.0324937381778544	Hypomethylated
Irritation	cg16128068	chr20	51460852	Intergenic	-0.00816604269531936	1.96096619800129	-2.68417700970425	0.00747809969850406	0.0324960249178282	Hypomethylated
Irritation	cg01912834	chr14	26872702	MIR4307HG	0.00764231976452523	-1.45876149511079	2.68416528248479	0.00747835875296512	0.0324969438330454	Hypermethylated
Irritation	cg12668462	chr8	50552990	Intergenic	0.00690546187055845	0.260989734954058	2.68416420927576	0.00747838246057241	0.0324969438330454	Hypermethylated
Irritation	cg16909718	chr15	41500250	Intergenic	-0.00612171971784826	2.66453699775169	-2.68415169292453	0.00747865895665611	0.0324979904170989	Hypomethylated
Irritation	cg14510087	chr9	137555010	DPH7;DPH7;DPH7;DPH7;DPH7;DPH7;DPH7;DPH7;DPH7;DPH7;DPH7;DPH7;DPH7;DPH7;DPH7;DPH7;DPH7;DPH7;DPH7;DPH7;DPH7;DPH7;DPH7;DPH7;DPH7;DPH7;DPH7;DPH7;DPH7;DPH7;DPH7;DPH7;DPH7;DPH7;DPH7;DPH7;DPH7;DPH7;DPH7;DPH7;DPH7;DPH7;DPH7;DPH7;DPH7;DPH7;DPH7;DPH7;DPH7;DPH7;DPH7;DPH7;DPH7;DPH7;DPH7;DPH7	-0.00681955698674966	3.02516003730812	-2.68414315291932	0.00747884761739087	0.0324986553106167	Hypomethylated
Irritation	cg15655521	chr3	50246408	GNAI2	0.00400162694100507	-5.13501258795484	2.6841316494428	0.00747910175214208	0.0324996047078509	Hypermethylated
Irritation	cg13036119	chr9	38679419	Intergenic	-0.00998001080845825	1.88329344693264	-2.68412118379961	0.0074793329658291	0.0325004544955739	Hypomethylated
Irritation	cg09725852	chr1	63817939	Intergenic	-0.005911895486436	3.99086440283892	-2.684117762705	0.00747940854823424	0.0325004730789734	Hypomethylated
Irritation	cg19750031	chr3	109136286	C3orf85;C3orf85	-0.00955715276321132	1.07555909642968	-2.68411845619071	0.00747939322696613	0.0325004730789734	Hypomethylated
Irritation	cg01898322	chr2	163752284	Intergenic	-0.00678967339764456	-0.383719526323558	-2.68410946165083	0.00747959194667194	0.0325009601534288	Hypomethylated
Irritation	cg04242577	chr4	25656299	SLC34A2	0.00730965468113839	1.90106588534382	2.68410983641404	0.00747958366679457	0.0325009601534288	Hypermethylated
Irritation	cg13265199	chr5	110744188	Intergenic	-0.0104505389979055	0.873701002254388	-2.68410494503872	0.00747969173564908	0.0325012388393132	Hypomethylated
