## Supplementary material for "Skin DNA Methylation Encodes Multidimensional Facial Aging Phenotypes with Distinct Biological Architectures": Figures and Supplemental Files: SupplementaryFile5.csv (part 73 of 209)

Trait	CpG	Chromosome	Position	Gene	logFC	AveExpr	t_statistic	P_Value	FDR	Direction
Irritation	cg11445101	chr7	99454794	Intergenic	-0.00809544087953309	2.70670119077851	-2.68409773505142	0.00747985103391131	0.0325016211788648	Hypomethylated
Irritation	cg16528895	chr2	108377855	SULT1C4;SULT1C4;SULT1C4;SULT1C4	-0.0075955922579118	0.109288528366069	-2.68409856677497	0.00747983265756307	0.0325016211788648	Hypomethylated
Irritation	cg20634456	chr13	72806271	Intergenic	-0.0091400752652736	2.20234732249829	-2.68409394838897	0.00747993469807492	0.0325018297920356	Hypomethylated
Irritation	cg08602888	chr2	106107303	Intergenic	-0.0068083391226921	3.74915462497058	-2.68409213610015	0.00747997473986834	0.0325018488560957	Hypomethylated
Irritation	cg03160081	chr19	56166687	Intergenic	0.00627859567970288	2.33226204886573	2.6840895740027	0.00748003134871116	0.0325019013702124	Hypermethylated
Irritation	cg24769986	chr8	24229484	Intergenic	0.00871502945833511	-3.2056819282579	2.68408836169715	0.00748005813440508	0.0325019013702124	Hypermethylated
Irritation	cg09998133	chr7	142796911	Intergenic	-0.0040879622629341	-5.95564249530105	-2.68408029499728	0.00748023636902269	0.0325025009299342	Hypomethylated
Irritation	cg18364522	chr22	24820681	Intergenic	0.00658719400431947	-0.480339430822572	2.68407888929155	0.00748026742863549	0.0325025009299342	Hypermethylated
Irritation	cg04981623	chr13	113605041	Intergenic	-0.00876486841845108	1.30377703442258	-2.68405988156883	0.0074806874230193	0.0325041709140114	Hypomethylated
Irritation	cg14388982	chr4	98993833	Intergenic	-0.00922223053392854	3.92306073470644	-2.68404896053825	0.00748092874355349	0.032504909598988	Hypomethylated
Irritation	cg27270789	chr6	56803216	Intergenic	-0.00868848567287765	2.90671219856135	-2.68404990148207	0.00748090795136961	0.032504909598988	Hypomethylated
Irritation	cg11175683	chr7	94657108	SGCE;SGCE;SGCE;SGCE;SGCE;SGCE;SGCE;SGCE;SGCE;SGCE;SGCE;SGCE	0.00663012788660454	0.40648050362195	2.68404680759385	0.00748097631770027	0.0325049613758369	Hypermethylated
Irritation	cg06133062	chr3	62126034	Intergenic	-0.00768217363893888	2.78515985856753	-2.68403448744659	0.00748124856428478	0.0325059893528633	Hypomethylated
Irritation	cg09357151	chr4	177471233	Intergenic	-0.0073946194533225	5.0865169423282	-2.68402733752317	0.00748140656503869	0.0325065209248668	Hypomethylated
Irritation	cg10969343	chr2	143808081	Intergenic	-0.00967969055192616	2.13183532554311	-2.68402489406987	0.00748146056175427	0.0325066005990599	Hypomethylated
Irritation	cg05361103	chr13	52686219	Intergenic	-0.00658961703690504	2.77194750917625	-2.68401926687303	0.00748158491584117	0.0325069859705652	Hypomethylated
Irritation	cg20677883	chr15	79028424	Intergenic	0.0070718077205201	0.955220556001507	2.68401741833771	0.00748162576658965	0.0325070085237068	Hypermethylated
Irritation	cg01525350	NA	NA	Intergenic	0.00580629585137169	-0.146026807712391	2.68401075439497	0.00748177303460448	0.0325073789137739	Hypermethylated
Irritation	cg04178769	chr2	220887604	Intergenic	-0.00758969422495935	3.12047569590116	-2.68401033357953	0.00748178233439002	0.0325073789137739	Hypomethylated
Irritation	cg00696368	chr8	139845383	Intergenic	-0.00607919860894615	4.08618647483632	-2.68400678937069	0.00748186065983158	0.0325075642866504	Hypomethylated
Irritation	cg19400055	chr6	31620016	PRRC2A;PRRC2A	0.00764916949372442	-3.54538244972911	2.68400281059408	0.00748194858990643	0.0325076364483263	Hypermethylated
Irritation	cg21795156	chr7	33874638	Intergenic	-0.00991714785537112	2.24526029204849	-2.68400407263637	0.00748192069895294	0.0325076364483263	Hypomethylated
Irritation	cg08101139	chr19	21397151	ZNF493;ZNF493;ZNF493;ZNF493;ZNF493;ZNF493	-0.00938811254756001	-3.89013249355053	-2.68399394793483	0.0074821444560369	0.0325082621629027	Hypomethylated
Irritation	cg24083557	chr11	62653304	INTS5	-0.00223274311468781	-7.03380736277454	-2.68399306690903	0.00748216392709446	0.0325082621629027	Hypomethylated
Irritation	cg21168914	chr9	35848964	Intergenic	-0.00749216803470123	4.56151544624156	-2.68398681308788	0.00748230214059986	0.0325087077256211	Hypomethylated
Irritation	cg09782621	chr19	56141778	Intergenic	0.0079795798719793	-1.49062231745654	2.68398349545297	0.00748237546341618	0.0325088713518272	Hypermethylated
Irritation	cg22561527	chr17	43069557	Intergenic	-0.00911486573348056	2.45904915414366	-2.68397810679138	0.00748249455922445	0.0325092338466348	Hypomethylated
Irritation	cg01414244	chr1	151735007	Intergenic	-0.00746695846499972	0.447027955061461	-2.68396440480328	0.00748279739707891	0.032510394639226	Hypomethylated
Irritation	cg08256298	chr12	32366005	Intergenic	-0.0110152066737278	0.984366875572679	-2.6839613302662	0.00748286535122895	0.0325105349300019	Hypomethylated
Irritation	cg25672720	chr4	189007508	Intergenic	-0.00730497080463043	2.79267157371625	-2.68395822523038	0.00748293398003246	0.0325106781505693	Hypomethylated
Irritation	cg01234954	chr13	51221561	FAM124A;FAM124A;FAM124A	-0.00666705102579716	1.20148459908823	-2.68394904622718	0.00748313686151898	0.0325114046469963	Hypomethylated
Irritation	cg03413232	chr4	180616012	Intergenic	-0.00878005262456185	0.512281923668452	-2.68394597635223	0.00748320471539249	0.0325115444952911	Hypomethylated
Irritation	cg13233545	chr3	155023306	MME	-0.00755782726770563	2.6139245560517	-2.68394224954499	0.00748328709027533	0.0325117474299551	Hypomethylated
Irritation	cg15766841	chr10	128476644	Intergenic	-0.00665293796141259	-0.533889622938795	-2.68393343401939	0.00748348194606934	0.0325124390427931	Hypomethylated
Irritation	cg16445756	chr18	8875210	Intergenic	-0.00843416075013625	1.94831752498188	-2.68393173535667	0.00748351949333621	0.0325124472159041	Hypomethylated
Irritation	cg05483547	chr3	127822988	MGLL;MGLL;MGLL;MGLL	-0.00334379278596819	-6.81329283197253	-2.68392867815722	0.00748358707014702	0.0325125858528599	Hypomethylated
Irritation	cg06340958	chr4	21469771	Intergenic	0.00668187506277686	-2.55651810795774	2.6839138895838	0.00748391396681292	0.0325135411906404	Hypermethylated
Irritation	cg13155799	chr18	25183748	Intergenic	-0.0114915091691057	2.19732919630256	-2.68391560011098	0.00748387615550232	0.0325135411906404	Hypomethylated
Irritation	cg23869186	chr19	1219836	Intergenic	-0.00628123030838917	3.29872902401493	-2.68391494491858	0.00748389063855094	0.0325135411906404	Hypomethylated
Irritation	cg05699505	chr21	38807127	Intergenic	0.00692489138384129	-2.80197727022263	2.68388278304102	0.00748460160885459	0.0325161085486743	Hypermethylated
Irritation	cg05984320	chr8	143291099	ZNF696	-0.00293744492953555	-7.42489956127094	-2.68388231629128	0.00748461192726891	0.0325161085486743	Hypomethylated
Irritation	cg17287394	chr20	381718	Intergenic	0.00679970609100891	-3.79252726522655	2.68388235540704	0.0074846110625382	0.0325161085486743	Hypermethylated
Irritation	cg04875977	chr19	615692	Intergenic	-0.0067019295713874	-0.781611810840708	-2.68387429673302	0.00748478921726184	0.0325164737989438	Hypomethylated
Irritation	cg15625098	chr3	194616369	Intergenic	-0.00536019572117727	3.35424281071449	-2.68387367272237	0.00748480301254961	0.0325164737989438	Hypomethylated
Irritation	cg16149025	chr8	129684655	Intergenic	-0.00778084328775584	2.86134557820104	-2.68387537033621	0.00748476548268055	0.0325164737989438	Hypomethylated
Irritation	cg16446543	chr2	172394016	Intergenic	-0.00799476665253317	-0.193990724941356	-2.68386651429895	0.00748496126871239	0.0325170063494915	Hypomethylated
Irritation	cg19716736	chr8	57289076	Intergenic	-0.00984929705363955	2.02668254482732	-2.68385456504801	0.00748522544567848	0.0325178440764009	Hypomethylated
Irritation	ch.2.2130426F	chr2	101263523	Intergenic	0.00785087217707678	-3.30075982369113	2.68385506476624	0.00748521439761759	0.0325178440764009	Hypermethylated
Irritation	cg18773722	chr16	4129446	Intergenic	-0.00544997957471782	4.2154872135407	-2.68385288790328	0.00748526252507564	0.0325178501906653	Hypomethylated
Irritation	cg17714437	chr6	1101409	LINC01622;LINC01622	-0.00626719145943631	3.87985953246243	-2.68384815843836	0.00748536708802561	0.0325181494688848	Hypomethylated
Irritation	cg04299332	chr2	233366605	Intergenic	0.00731331155249555	2.19927725081927	2.68384620826947	0.00748541020436625	0.0325181818073761	Hypermethylated
Irritation	cg17216258	chr15	35546004	DPH6-DT	-0.00233026156479349	-7.10604812588298	-2.68383475144968	0.00748566350803703	0.0325189722677106	Hypomethylated
Irritation	cg24501381	chr1	42535401	Intergenic	0.0100622970851393	-2.49705942033231	2.68383620823971	0.00748563129882287	0.0325189722677106	Hypermethylated
Irritation	cg16382882	chr12	112998118	Intergenic	-0.00733641686045472	3.46057975254336	-2.68382684908147	0.00748583822932666	0.0325195763129684	Hypomethylated
Irritation	cg26146820	chr22	25134441	Intergenic	0.00765584011377512	-0.940403788507659	2.68381032354566	0.00748620362062516	0.0325210086469319	Hypermethylated
Irritation	cg02132636	chr2	169694840	CFAP210	0.00568141541898343	-4.96400511344485	2.68380272515693	0.0074863716317619	0.0325212735689748	Hypermethylated
Irritation	cg07397372	chr1	28736412	YTHDF2;YTHDF2;YTHDF2	0.00714725939994622	-3.20850264072161	2.68380413772327	0.00748634039766281	0.0325212735689748	Hypermethylated
Irritation	cg18753337	chr15	79914656	Intergenic	-0.0132195888200353	1.65923163842431	-2.68380329703872	0.00748635898652755	0.0325212735689748	Hypomethylated
Irritation	cg15974272	chr11	2445368	KCNQ1;TRPM5	-0.00241289152404049	-6.67092176558859	-2.68377651061845	0.00748695129835992	0.0325236366886142	Hypomethylated
Irritation	cg13708974	chr9	128703864	Intergenic	0.0111782576399436	1.93737161358483	2.68377415548415	0.0074870033780286	0.0325237079364647	Hypermethylated
Irritation	cg00161955	chr8	81695822	SLC10A5	-0.008387517526399	2.78708164784786	-2.68375485709636	0.00748743014033078	0.032525260813958	Hypomethylated
Irritation	cg06829293	chr19	11090432	LDLR-AS1	0.00677402536542226	-5.19836043958311	2.68375476338056	0.00748743221280443	0.032525260813958	Hypermethylated
Irritation	cg25864727	chr21	25430763	Intergenic	-0.00935585446491492	2.41799855254186	-2.68374410427807	0.00748766793639124	0.0325261297948798	Hypomethylated
Irritation	cg18405079	chr10	774827	Intergenic	0.00757380218267694	1.44016671101928	2.68373942460542	0.00748777142837726	0.0325262693645052	Hypermethylated
Irritation	cg22764975	chr17	60171876	CA4	0.00522743741651837	2.57679378003652	2.68374039520336	0.0074877499632855	0.0325262693645052	Hypermethylated
Irritation	cg02643376	chrX	134623147	Intergenic	0.00741294675846668	0.260038515753304	2.6837277889267	0.00748802875953655	0.0325271610517552	Hypermethylated
Irritation	cg02923553	chr2	121131095	Intergenic	-0.00925731460019875	1.85875449166993	-2.68372648152565	0.00748805767412047	0.0325271610517552	Hypomethylated
Irritation	cg05465916	chr17	7916444	RNF227;RNF227	0.0070534882119517	-2.16598066767778	2.6837253025978	0.00748808374746712	0.0325271610517552	Hypermethylated
Irritation	cg18403833	chr2	213734118	Intergenic	-0.00800485236969972	0.453890399673952	-2.68371693063153	0.00748826890548786	0.0325277279042364	Hypomethylated
Irritation	cg26676273	chr1	92503649	Intergenic	0.00713823414854265	1.56331829716454	2.68371617541958	0.0074882856082838	0.0325277279042364	Hypermethylated
Irritation	cg25342699	chr11	20162582	Intergenic	0.00596638630168159	-4.55233481586722	2.68370417944615	0.00748855092411832	0.032528725382915	Hypermethylated
Irritation	cg18030770	chr1	241927423	Intergenic	-0.0077071437613315	2.84292588884661	-2.68369818370182	0.0074886835356082	0.0325291464144484	Hypomethylated
Irritation	cg00204244	chr1	10059776	Intergenic	-0.0104140246546216	2.3359861652243	-2.68368021720214	0.00748908092414997	0.0325304075479917	Hypomethylated
Irritation	cg03530740	chr19	1619279	Intergenic	0.00869882169913029	4.77819158586609	2.68368315485149	0.00748901594702544	0.0325304075479917	Hypermethylated
Irritation	cg11536166	chr7	106269443	Intergenic	-0.0112341909667102	0.473259762062906	-2.68368151989702	0.00748905211010819	0.0325304075479917	Hypomethylated
Irritation	cg09739838	chr1	206827844	IL19;IL19	0.0209774938608064	0.37593159727292	2.68367661834771	0.00748916052699347	0.0325305983103106	Hypermethylated
Irritation	cg18428688	chr19	58098377	ZSCAN18;ZSCAN18;ZSCAN18	-0.0072044234563543004	-5.41239488249408	-2.68365888951001	0.00748955268118676	0.0325321466907913	Hypomethylated
Irritation	cg23792162	chr7	123149098	Intergenic	-0.00976966163640954	1.36620118285659	-2.68365250161504	0.00748969398317467	0.0325326054424624	Hypomethylated
Irritation	cg25519284	chr8	15540162	TUSC3;TUSC3;TUSC3;TUSC3	0.00642918541379851	-5.71660969194668	2.68364097225257	0.00748994902190002	0.032533558219929	Hypermethylated
Irritation	cg12169532	chr15	58453977	Intergenic	-0.00616708773961655	4.08068389636154	-2.68363729119579	0.00749003045146676	0.0325337568981692	Hypomethylated
Irritation	cg13269645	chr6	28897055	Intergenic	0.00477612880348392	-5.03018088102845	2.68363091251559	0.00749017155771214	0.0325338709081652	Hypermethylated
Irritation	cg13306087	chr5	72417664	Intergenic	0.0101047750474497	2.31069828775895	2.68363231197012	0.00749014059941445	0.0325338709081652	Hypermethylated
Irritation	cg25215021	chr1	231925825	DISC1-IT1	0.00877938303312697	1.11403101675419	2.68362965132891	0.00749019945738995	0.0325338709081652	Hypermethylated
Irritation	cg26217484	chrX	55622912	FOXR2	-0.00779214830521937	2.01346299561801	-2.68363379348254	0.00749010782598326	0.0325338709081652	Hypomethylated
Irritation	cg21849104	chr16	84476011	Intergenic	-0.00994756435358462	1.16054735176568	-2.6836277698327198	0.00749024107958368	0.0325338966766738	Hypomethylated
Irritation	cg07634945	chr5	5521675	Intergenic	-0.0113692797104081	1.73685839751978	-2.68362451798028	0.00749031301709584	0.032534054119035	Hypomethylated
Irritation	cg16467623	chr4	102788092	Intergenic	-0.00975688561296414	2.76617562008761	-2.68362196140554	0.00749036957410392	0.032534144755242	Hypomethylated
Irritation	cg15213977	chr14	53147489	Intergenic	-0.00845453282286384	0.98296944760858	-2.68361804810738	0.00749045614553627	0.032534365756512	Hypomethylated
Irritation	cg04756544	chr3	37645263	Intergenic	-0.00707777934793535	3.43367029527127	-2.68361598580009	0.00749050176902435	0.032534408901481	Hypomethylated
Irritation	cg11486912	chr9	120846110	CUTALP	-0.00685909617651483	2.86676839085956	-2.68361158802743	0.00749059905978737	0.0325346764577394	Hypomethylated
Irritation	cg04516858	chr3	164686275	Intergenic	-0.00863822132414787	1.71995560508509	-2.68360528646248	0.00749073846962474	0.0325351269506119	Hypomethylated
Irritation	cg21788523	chr8	3285140	Intergenic	-0.00810807614632115	3.09610734064278	-2.68360328964902	0.00749078264571579	0.0325351638047713	Hypomethylated
Irritation	cg17611146	chr12	120567322	Intergenic	-0.00828007669531649	1.81015360369621	-2.68359951650739	0.00749086612067645	0.0325353713468946	Hypomethylated
Irritation	cg19939732	chr3	170084018	GPR160	-0.0108828195553665	0.656379052475973	-2.68358476624542	0.00749119245558209	0.0325366337050973	Hypomethylated
Irritation	cg23731992	chr10	13666083	Intergenic	0.00640317705067691	5.22522030116567	2.68357960420302	0.00749130666366583	0.032536974721341	Hypermethylated
Irritation	cg03539850	chr10	89644306	PANK1;PANK1	0.00539874268473171	-4.54572728092212	2.68356528519999	0.00749162347396443	0.0325381956918688	Hypermethylated
Irritation	cg25578013	chr13	20473305	Intergenic	-0.00880727998924073	2.55127069016653	-2.68356312121232	0.00749167135359558	0.0325382486159529	Hypomethylated
Irritation	cg15400836	chr10	93441338	Intergenic	-0.0080989431749812	-0.200719236517784	-2.68355516720624	0.00749184734350432	0.0325387623602788	Hypomethylated
Irritation	cg27599391	chr11	108221679	ATM;ATM;ATM	0.00987580123341717	-2.41740612847797	2.68355454868954	0.00749186102892723	0.0325387623602788	Hypermethylated
Irritation	cg18185236	chr3	36794254	Intergenic	0.00835048895430096	-4.80958068159642	2.6835430456735	0.00749211555103137	0.0325397127692957	Hypermethylated
Irritation	cg26145487	chr10	3175163	Intergenic	-0.00677820218408237	-0.223349045146839	-2.68352631965896	0.00749248565396375	0.0325411651568469	Hypomethylated
Irritation	cg01304714	chr2	240514461	Intergenic	-0.00660853986402015	3.00544051585131	-2.68350114406059	0.00749304275506556	0.0325429645468273	Hypomethylated
Irritation	cg06266732	chr19	40339404	Intergenic	-0.00695746934351328	1.6704733000231	-2.6835013332599	0.007493038568208	0.0325429645468273	Hypomethylated
Irritation	cg07919707	chr3	8481514	Intergenic	-0.00775471985335784	1.51030058250564	-2.68350131146991	0.00749303905040627	0.0325429645468273	Hypomethylated
Irritation	cg19001887	chr5	42473291	Intergenic	-0.0105183750162403	1.95322285308432	-2.68350300728885	0.00749300152313024	0.0325429645468273	Hypomethylated
Irritation	cg14849166	chr17	35900558	Intergenic	-0.00884106071334055	-1.62307600657583	-2.68346586014404	0.00749382360191361	0.032546200773882	Hypomethylated
Irritation	cg03926725	chr19	8435420	Intergenic	-0.00663605567273515	2.61644366139556	-2.68345624657353	0.0074940363666636	0.0325469697615139	Hypomethylated
Irritation	cg03247567	chr19	19668814	ZNF101	-0.0039242436801681	-6.77879786708483	-2.68345380792511	0.00749409033898559	0.0325470381757393	Hypomethylated
Irritation	cg11878665	chr7	149232341	Intergenic	0.00403030852663617	-0.573415655128816	2.68345230837892	0.00749412352721097	0.0325470381757393	Hypermethylated
Irritation	cg09053902	chr16	3984297	Intergenic	-0.00767240322442795	4.51327783225994	-2.68344582352764	0.00749426705262401	0.0325474050674665	Hypomethylated
Irritation	cg24207410	chr14	105845811	Intergenic	0.0106927919700161	4.43419296237322	2.68344526498219	0.00749427941469874	0.0325474050674665	Hypermethylated
Irritation	cg18247307	chr7	16421439	CRPPA;CRPPA;CRPPA;CRPPA;CRPPA;CRPPA;CRPPA	-0.0071272364588199	-6.69328733957681	-2.68344254336028	0.00749433965158703	0.0325475116107924	Hypomethylated
Irritation	cg01489225	chr2	127700754	SFT2D3	-0.0110015088341923	-0.238666865617201	-2.68343850132587	0.00749442911359537	0.0325477450756135	Hypomethylated
Irritation	cg26197220	chr13	44576093	TSC22D1;TSC22D1;TSC22D1;TSC22D1;TSC22D1-AS1	0.00400904204799679	-5.21703432381592	2.68342569634621	0.00749471253147398	0.0325488208700342	Hypermethylated
Irritation	cg07772350	chr9	134597028	Intergenic	0.00610595602500243	3.1339322405727	2.68342376184905	0.00749475534933263	0.0325488517562703	Hypermethylated
Irritation	cg04871336	chr15	74909696	Intergenic	-0.00646668096665443	3.07515253624652	-2.68341913757559	0.00749485770317204	0.0325491411988279	Hypomethylated
Irritation	cg22816343	chr8	26386085	Intergenic	-0.00781781475680565	2.78318269845241	-2.68341478117626	0.00749495412902528	0.0325494048943177	Hypomethylated
Irritation	cg23543821	chrX	121048860	GLUD2	0.00804582217115739	0.823903945616224	2.6834042954056	0.00749518622880034	0.032550257794954	Hypermethylated
Irritation	cg00377915	chr10	68871279	Intergenic	0.00718030238189494	0.823767846617848	2.68339844870656	0.00749531564675178	0.0325506647607309	Hypermethylated
Irritation	cg10626682	chr21	30289413	KRTAP25-1	-0.00730777063051369	3.01225654451558	-2.68338769455664	0.00749555369743884	0.0325515434907426	Hypomethylated
Irritation	cg06954187	chr1	40899184	Intergenic	-0.00787205479405965	-0.393763535429106	-2.68338120284966	0.00749569739923778	0.0325519826670096	Hypomethylated
Irritation	cg14138275	chrX	22999940	DDX53	-0.00951154652919749	2.46628965668916	-2.68337989979825	0.00749572624415774	0.0325519826670096	Hypomethylated
Irritation	cg24160574	chr12	108715588	Intergenic	-0.00699358313380024	-1.1852599639127	-2.68337784293945	0.00749577177589347	0.0325520253226096	Hypomethylated
Irritation	cg11983727	chr11	128931753	Intergenic	-0.00826722458077909	-0.325030804862561	-2.68337410592394	0.00749585450112063	0.0325522294978898	Hypomethylated
Irritation	cg13013062	chr17	18697226	TRIM16L;TRIM16L;TRIM16L;TRIM16L;TRIM16L;TRIM16L	0.00270850225820074	1.16898619587778	2.6833646457578	0.0074960639217403	0.032552983868383	Hypermethylated
Irritation	cg04132177	chr2	235929592	Intergenic	-0.00716493051368994	4.88695465681108	-2.68336141382272	0.00749613546860752	0.032553139493377	Hypomethylated
Irritation	cg11893004	chr9	111000581	LPAR1;LPAR1;LPAR1	-0.00879379024609552	1.96385936294842	-2.68335959497935	0.00749617573346874	0.0325531592705367	Hypomethylated
Irritation	cg03349772	chr5	12659411	Intergenic	-0.00869445986084413	2.03008344793104	-2.68335096837267	0.00749636670864784	0.0325536784440881	Hypomethylated
Irritation	ch.14.1402140F	chr14	89515334	Intergenic	0.00759382363985745	-2.47653394282338	2.68335137884758	0.00749635762148558	0.0325536784440881	Hypermethylated
Irritation	cg09426185	chr1	6460329	ESPN;ESPN;ESPN;ESPN;ESPN;ESPN	-0.0115643863656689	-2.51646702107247	-2.68333483436073	0.00749672389394843	0.0325547643007327	Hypomethylated
Irritation	cg13883479	chr9	574312	Intergenic	-0.00833946623408501	0.301074119823422	-2.68333593037357	0.00749669962921556	0.0325547643007327	Hypomethylated
Irritation	cg16620382	chr6	43243475	TTBK1	0.00770852106953083	-3.66499279056506	2.68333558706567	0.00749670722973431	0.0325547643007327	Hypermethylated
Irritation	cg01417569	chr2	37925149	RMDN2;RMDN2;RMDN2	-0.00352233691420084	-6.97879676865103	-2.68332905040342	0.00749685194670142	0.0325551652895107	Hypomethylated
Irritation	cg24659501	chr1	159073761	Intergenic	-0.00831814271787138	2.32196872683083	-2.68332731011475	0.00749689047585525	0.0325551775190673	Hypomethylated
Irritation	cg06994936	chr8	37745658	ERLIN2;ERLIN2;ERLIN2;ERLIN2;ERLIN2;ERLIN2	-0.0104863535822619	1.49087176266537	-2.68332219223977	0.00749700378417656	0.0325555144748033	Hypomethylated
Irritation	cg12596207	chr3	11622819	Intergenic	-0.00733042834323371	1.86856945213575	-2.68332048206902	0.00749704164722212	0.0325555238100386	Hypomethylated
Irritation	cg22395754	chr17	30247171	Intergenic	-0.00676710154924177	2.56094500833867	-2.68331662246292	0.00749712709922854	0.0325557397968539	Hypomethylated
Irritation	cg03093674	chr17	8892510	Intergenic	0.00670336566808554	-1.48919040837668	2.68330547997061	0.00749737379986667	0.0325565009026155	Hypermethylated
Irritation	cg17341343	chr4	179624895	Intergenic	0.00604514767322591	1.93604400268426	2.68330577792021	0.00749736720301086	0.0325565009026155	Hypermethylated
Irritation	cg01599633	chr17	67376336	PITPNC1;PITPNC1	-0.00801766152696161	0.951355362990355	-2.68328428687368	0.00749784304631783	0.0325579547267791	Hypomethylated
Irritation	cg05574313	chr4	154417014	Intergenic	0.00783939117523713	-2.26959154325412	2.68328229376571	0.00749788717802877	0.0325579547267791	Hypermethylated
Irritation	cg08505160	chr11	14271182	Intergenic	-0.0076818960404404	-0.027256335689005	-2.68328269423688	0.00749787831071437	0.0325579547267791	Hypomethylated
Irritation	cg18305837	chr16	19067527	COQ7;COQ7;COQ7;COQ7;COQ7;COQ7;COQ7;COQ7;COQ7;COQ7;COQ7;COQ7;COQ7-DT	0.00446347435347383	-5.29405028656068	2.6832861624774	0.00749780151661772	0.0325579547267791	Hypermethylated
Irritation	cg22522776	chr3	101956218	Intergenic	-0.00948113995581255	0.834600471246987	-2.68328309810065	0.00749786936828959	0.0325579547267791	Hypomethylated
Irritation	cg13540191	chr16	954117	Intergenic	-0.00811816476565278	2.97781293215637	-2.68323815326957	0.00749886460371478	0.0325620438782764	Hypomethylated
Irritation	cg11951933	chr10	28250613	Intergenic	-0.00788256990900523	2.39790073675276	-2.68322831457969	0.00749908248249192	0.0325628348539295	Hypomethylated
Irritation	cg13635710	chr13	55642737	Intergenic	-0.00955700103555963	0.617485014205066	-2.68322007113397	0.00749926503880864	0.032563472444088	Hypomethylated
Irritation	cg22473770	chr17	31320959	Intergenic	-0.0083430368356774	0.351806590867313	-2.68321827652751	0.00749930478203272	0.0325634899049962	Hypomethylated
Irritation	cg22929456	chr19	10384855	Intergenic	-0.00748905136785829	2.52108159691106	-2.683211307251	0.00749945912491919	0.0325640049781545	Hypomethylated
Irritation	cg20688987	chr12	55716378	BLOC1S1;BLOC1S1	0.00571380336507396	-4.63188785375839	2.68320584710413	0.00749958004833662	0.0325643749337311	Hypermethylated
Irritation	cg00119557	chr1	201782586	NAV1;NAV1;NAV1;NAV1;NAV1;NAV1;NAV1;NAV1;NAV1	0.0130579786430116	5.36614852729492	2.68319262335534	0.00749987291601819	0.0325654914916969	Hypermethylated
Irritation	cg07754412	chr4	86720661	Intergenic	-0.010868818964669	0.727554814685591	-2.68318010229583	0.00750015023064776	0.0325664254589935	Hypomethylated
Irritation	cg23123621	chr4	1349587	UVSSA;UVSSA;UVSSA	0.0107414464019715	3.96974348373506	2.6831796855720502	0.00750015946034477	0.0325664254589935	Hypermethylated
Irritation	cg18113902	chr12	112991465	Intergenic	-0.00725341317490406	0.649085258029269	-2.68317562937109	0.00750024929857785	0.0325666604217261	Hypomethylated
Irritation	cg21142158	chr13	39655552	COG6;COG6;COG6	0.00464854107015584	-4.12799024395277	2.68317020198762	0.0075003695077796	0.0325670272546786	Hypermethylated
Irritation	cg13939902	chr19	57752875	Intergenic	-0.00649001618991618	3.69275057589949	-2.68315849088171	0.00750062889883447	0.0325679984167108	Hypomethylated
Irritation	cg10542494	chr7	127592501	FSCN3	-0.00640637143168195	3.57839268770601	-2.6831551828705	0.00750070216993536	0.032568161433857	Hypomethylated
Irritation	cg06717650	chr15	72269199	Intergenic	0.00537876288908844	3.1830762640759	2.68315252628182	0.00750076101275867	0.0325682584825946	Hypermethylated
Irritation	cg27451672	chr7	99558739	ZNF655;ZNF655;ZNF655;ZNF655;ZNF655;ZNF655;ZNF655;ZNF655;ZNF655;ZNF655;ZNF655;ZNF655;ZNF655;ZNF655;ZNF655	-0.00375858553012559	-6.56499353897165	-2.68315094781883	0.00750079597554443	0.0325682584825946	Hypomethylated
Irritation	cg10701497	chr16	24828765	Intergenic	-0.00718210043752386	3.36526592025124	-2.68314830691463	0.00750085447161646	0.0325683573436921	Hypomethylated
Irritation	cg22975521	chr2	120793616	Intergenic	-0.00710916278813712	0.0492974675778104	-2.68314574244886	0.00750091127496852	0.0325684488541725	Hypomethylated
Irritation	cg22340053	chr8	144477783	PPP1R16A;PPP1R16A;PPP1R16A;PPP1R16A;PPP1R16A	-0.00626895804968325	-4.40146551748202	-2.68314364639374	0.00750095770323243	0.0325684953160654	Hypomethylated
Irritation	cg21946110	chr6	111338929	Intergenic	-0.00972815635117779	1.64138623028068	-2.68313985347889	0.00750104171811667	0.0325687049745215	Hypomethylated
Irritation	cg05663097	chr3	149569057	Intergenic	-0.00757501158749315	0.128153237255543	-2.68311922102512	0.00750149875168816	0.0325705342297198	Hypomethylated
Irritation	cg00387872	chr6	25731102	H2AC2P	-0.0120064933934022	2.85793467824318	-2.68311564501712	0.00750157796709528	0.0325705519216839	Hypomethylated
Irritation	cg09138073	chr6	134053568	SLC2A12	-0.00863349111219804	2.89123972893301	-2.68311676383136	0.00750155318314224	0.0325705519216839	Hypomethylated
Irritation	cg25558238	chr20	62978004	Intergenic	0.00816828372169733	0.343075463504466	2.68311419825927	0.00750161001575859	0.0325705519216839	Hypermethylated
Irritation	cg16887775	chr17	7445417	Intergenic	-0.00791332031515469	-4.09124898783021	-2.68311201520593	0.00750165837511515	0.0325706067566263	Hypomethylated
Irritation	cg10523679	chr1	75724085	ACADM;ACADM;ACADM;ACADM;ACADM	-0.00816203066237911	-1.54133430152465	-2.68310478497126	0.00750181854246352	0.0325709364524097	Hypomethylated
Irritation	cg12886422	chr14	89431065	Intergenic	0.00690372743869413	-2.5477971972527	2.68310477508384	0.0075018187614962	0.0325709364524097	Hypermethylated
Irritation	cg24928870	chr13	102970701	Intergenic	-0.00698292823334312	3.20378405024198	-2.6831037485845	0.00750184150121221	0.0325709364524097	Hypomethylated
Irritation	cg22453342	chr2	102153946	IL1R1;IL1R1;IL1R1;IL1R1;IL1R1;IL1R1;IL1R1;IL1R1;IL1R1;IL1R1;IL1R1;IL1R1;IL1R1;IL1R1;IL1R1;IL1R1;IL1R1;IL1R1;IL1R1;IL1R1	-0.00839886896746745	2.90665982477945	-2.6831008318564	0.00750190611490809	0.0325710618560191	Hypomethylated
Irritation	cg00660025	chr1	63427304	Intergenic	-0.00894311468528505	0.789287351838982	-2.68309472140156	0.00750204148021731	0.0325714944395909	Hypomethylated
Irritation	cg18385624	chr6	193889	Intergenic	-0.00747788123361877	0.807923623625717	-2.68308880763726	0.00750217249031927	0.0325719081101978	Hypomethylated
Irritation	cg02079106	chr4	169613304	NEK1;NEK1;NEK1;NEK1;NEK1;NEK1;NEK1;NEK1;NEK1;NEK1;NEK1;NEK1;NEK1	0.007850185856545	-3.39832030346167	2.68307789892888	0.00750241416090967	0.0325726470892587	Hypermethylated
Irritation	cg19628758	chr1	47508279	Intergenic	-0.00712717010129654	-4.33893008084763	-2.68307880663317	0.00750239405143957	0.0325726470892587	Hypomethylated
Irritation	cg17611387	chr12	51588329	Intergenic	-0.00917584179363289	1.46841194338496	-2.68307596331547	0.0075024570430543	0.0325726781320009	Hypomethylated
Irritation	cg22188627	chr4	89549945	Intergenic	-0.00998602653482158	0.981800898585989	-2.68306591595859	0.0075026796386732	0.0325734894150059	Hypomethylated
Irritation	cg05449656	chr3	125150610	Intergenic	-0.00810327394273798	1.85403109089753	-2.6830392534828	0.00750327036512801	0.0325754237941141	Hypomethylated
Irritation	cg08724371	chr15	90898982	Intergenic	-0.00543623317395758	3.24145577422561	-2.68304059258612	0.0075032406953272	0.0325754237941141	Hypomethylated
Irritation	cg10539810	chr7	1533656	LOC100128653	-0.00683696568724725	-0.0068445612337061	-2.6830387104581	0.00750328239666792	0.0325754237941141	Hypomethylated
Irritation	cg14785914	chr15	45433697	Intergenic	-0.00872544573669422	2.32463004319617	-2.68303774167927	0.0075033038614824	0.0325754237941141	Hypomethylated
Irritation	ch.14.220543R	chr14	31119360	Intergenic	0.00688426129173804	-2.28060502228844	2.6830428130475	0.00750319149797645	0.0325754237941141	Hypermethylated
Irritation	cg08408509	chr5	115432620	Intergenic	-0.00885920640421493	3.33049054747824	-2.68303451117543	0.00750337543876126	0.0325755794012792	Hypomethylated
Irritation	cg04219613	chr7	51315964	Intergenic	-0.00479075469803253	-5.77825456539203	-2.68302165704594	0.00750366024983115	0.0325765056009157	Hypomethylated
Irritation	cg26792576	chr3	14900440	FGD5;FGD5	0.011468430633503	4.67188034168737	2.68302210845305	0.00750365024776462	0.0325765056009157	Hypermethylated
Irritation	cg04502129	chr16	81433302	Intergenic	0.00718221991873754	1.03071673479069	2.68301780147274	0.00750374568029793	0.0325767213428614	Hypermethylated
Irritation	cg01302562	chr12	130514134	Intergenic	0.00659425182410511	1.96740889680344	2.68299481409424	0.00750425504488551	0.0325784784537894	Hypermethylated
Irritation	cg10179806	chr2	126771765	Intergenic	-0.00969120072811742	3.39094969465902	-2.68299415819907	0.00750426957895943	0.0325784784537894	Hypomethylated
Irritation	cg13946761	chr9	93578524	Intergenic	-0.00669207068268512	1.32032500173803	-2.68299308462905	0.00750429336840408	0.0325784784537894	Hypomethylated
Irritation	cg24354101	chr3	124664688	Intergenic	-0.00585171443592722	2.36516718430892	-2.68299538911047	0.00750424230304032	0.0325784784537894	Hypomethylated
Irritation	cg09043750	chr13	37000473	EXOSC8;ALG5;ALG5	0.00737530471260652	-3.69740784098322	2.68298983990507	0.00750436526927913	0.0325786354453039	Hypermethylated
Irritation	cg19094216	chr13	102852210	BIVM-ERCC5;ERCC5	-0.0117466458881923	1.62660784459573	-2.68298051944441	0.00750457180778866	0.0325793519221998	Hypomethylated
Irritation	cg26647929	chr7	28926851	Intergenic	0.00861082696894346	-3.94736593438779	2.68297916664249	0.00750460178588324	0.0325793519221998	Hypermethylated
Irritation	cg17803965	chr1	31816211	SPOCD1;SPOCD1;SPOCD1	0.00623897331221567	0.558723060960654	2.68296937205884	0.00750481883709742	0.0325799481624142	Hypermethylated
Irritation	cg24046474	chr9	127450271	LRSAM1;LRSAM1;LRSAM1;LRSAM1;LRSAM1;LRSAM1;LRSAM1;LRSAM1	0.00689956639812875	-3.27272423983299	2.68296813057802	0.0075048463491261	0.0325799481624142	Hypermethylated
Irritation	cg24199100	chr19	15234272	EPHX3	-0.00946726573344938	-0.772227173981129	-2.6829701016996	0.00750480266782207	0.0325799481624142	Hypomethylated
Irritation	cg10336790	chr7	113085844	Intergenic	0.00944496003872045	-1.10646767733025	2.68296455297329	0.00750492563169892	0.0325800847819719	Hypermethylated
Irritation	cg16749131	chr11	90750551	Intergenic	-0.0101915041785389	1.96520872583423	-2.68296348494758	0.00750494930014606	0.0325800847819719	Hypomethylated
Irritation	cg07836431	chr4	84966257	WDFY3;WDFY3;WDFY3-AS2;WDFY3-AS2;WDFY3-AS2;WDFY3-AS2;WDFY3-AS2;WDFY3-AS2;WDFY3-AS2	-0.00616124911419842	-5.32990735162353	-2.68295926694533	0.00750504277567092	0.0325801990523835	Hypomethylated
Irritation	cg10069663	chr10	36251252	Intergenic	-0.0119481477953952	1.48486416431644	-2.68295907165676	0.0075050471035037	0.0325801990523835	Hypomethylated
Irritation	cg02123651	chr21	42858384	Intergenic	-0.00741994410507286	3.29213340057892	-2.68295647230073	0.00750510470861614	0.0325802939691141	Hypomethylated
Irritation	cg12373597	chr3	196227868	Intergenic	-0.00797534193808073	0.10034580362431	-2.68295388131988	0.00750516212851916	0.0325803880809348	Hypomethylated
Irritation	cg08222610	chr11	2888485	SLC22A18AS;SLC22A18AS	0.00562744341130454	-5.09335277484346	2.68294720895636	0.0075053099996151	0.032580874844394	Hypermethylated
Irritation	cg04183161	chr14	93464762	Intergenic	-0.0100368608479803	1.59657519284927	-2.68292968714392	0.00750569832570185	0.0325823984961929	Hypomethylated
Irritation	cg14742317	chr10	17761831	Intergenic	-0.00709142100606512	3.36880772318776	-2.68292653370944	0.00750576821541667	0.0325823984961929	Hypomethylated
Irritation	cg19478381	chr6	26520610	HCG11	0.00747925148304921	-3.23468105912961	2.68292753374549	0.007505746051508	0.0325823984961929	Hypermethylated
Irritation	cg05922384	chr1	196733801	Intergenic	-0.00893024123259176	3.06907266955097	-2.68292314049589	0.00750584342001979	0.0325824146403819	Hypomethylated
Irritation	cg24769830	chr3	108322661	Intergenic	-0.00823295818281039	0.487886547620893	-2.68292464480884	0.00750581007948878	0.0325824146403819	Hypomethylated
Irritation	cg15616183	chr14	55587662	Intergenic	-0.0081020120249162	0.282942173394448	-2.68291659216495	0.00750598855415916	0.0325828894993757	Hypomethylated
Irritation	cg15715256	chr5	42767647	Intergenic	0.0076823229202471	-2.40053856506358	2.68291281177037	0.00750607234220235	0.0325830980566711	Hypermethylated
Irritation	cg22393690	chr2	170256057	Intergenic	-0.00755747531351907	1.37020869550445	-2.68289743955101	0.00750641305820361	0.0325844219048531	Hypomethylated
Irritation	cg17422952	chr12	29294821	Intergenic	-0.010485750061791	2.28370503352048	-2.68289117879474	0.00750655182808713	0.0325847139558748	Hypomethylated
Irritation	ch.5.2558853F	chr5	138779374	Intergenic	0.00790633755593634	-3.89474115790554	2.68289240097968	0.00750652473813369	0.0325847139558748	Hypermethylated
Irritation	cg03275396	chr3	111732769	Intergenic	-0.00932497850781508	2.46006618832329	-2.68288452197741	0.00750669937920813	0.0325849986168042	Hypomethylated
Irritation	cg13426625	chr9	13387136	Intergenic	-0.00858584204926523	2.83693105201228	-2.68288375156495	0.00750671645588858	0.0325849986168042	Hypomethylated
Irritation	cg15331284	chr11	93483946	Intergenic	-0.00678331403819896	2.84739182584837	-2.68288338223178	0.00750672464240479	0.0325849986168042	Hypomethylated
Irritation	cg03034291	chr2	77529321	Intergenic	-0.00865982930445242	1.68607828088071	-2.68287592409389	0.00750688995872616	0.0325855610512873	Hypomethylated
Irritation	cg00331237	chr12	76879539	CSRP2;CSRP2	0.00577777052836065	-5.23056552982927	2.6828717695195	0.00750698205001623	0.0325858056300953	Hypermethylated
Irritation	cg12990465	chr4	1606745	Intergenic	-0.00594098502245035	3.38424543253145	-2.6828695936912	0.00750703028035228	0.0325858598187848	Hypomethylated
Irritation	cg07650406	chr20	43607635	Intergenic	-0.00543228793066579	2.54582927101824	-2.68286451196823	0.0075071429250714	0.0325861936099415	Hypomethylated
Irritation	cg13166171	chr22	44738071	Intergenic	-0.00615241868648414	0.0562382972555456	-2.68286115482466	0.0075072173424951	0.0325863605411123	Hypomethylated
Irritation	cg26665891	chr1	204190704	KISS1	-0.00592281718623015	-5.26055661374021	-2.68285955180944	0.0075072528765868	0.0325863605411123	Hypomethylated
Irritation	cg26957855	chr4	138938003	Intergenic	-0.00925320332385699	1.05308147615385	-2.68284741501694	0.00750752191817731	0.0325873731860334	Hypomethylated
Irritation	cg09854618	chr1	212033422	Intergenic	-0.0113093195690889	1.81202799312363	-2.68283391633961	0.00750782115944652	0.0325884625797066	Hypomethylated
Irritation	cg26131194	chr20	45840659	SNX21;SNX21;SNX21;SNX21;SNX21;SNX21	0.00674958143644913	3.25426397466441	2.68283286830266	0.00750784439297914	0.0325884625797066	Hypermethylated
Irritation	cg06859935	chr7	37095381	Intergenic	-0.00833002179776623	1.11417058780817	-2.68282535545926	0.00750801094424155	0.0325890303339383	Hypomethylated
Irritation	cg10326891	chr4	87422669	NUDT9;NUDT9;NUDT9;NUDT9;NUDT9;NUDT9	-0.00664907736888567	-5.03672325177637	-2.6828207397401	0.0075081132711751	0.0325893193140385	Hypomethylated
Irritation	cg13359840	chr10	10367879	Intergenic	-0.0100356857714345	0.896945965805568	-2.68281556476978	0.00750822799776634	0.0325896621124288	Hypomethylated
Irritation	cg05952642	chr6	57172115	ZNF451-AS1;BAG2	0.00765401982519795	-4.08838321293515	2.68280909171239	0.00750837150453934	0.0325899870715924	Hypermethylated
Irritation	cg23358654	chr5	87661948	LINC02488	-0.00920703786109816	1.08223017047233	-2.68280896263162	0.00750837436626703	0.0325899870715924	Hypomethylated
Irritation	cg18059215	chr19	32604443	Intergenic	-0.00816514882873367	4.31123732898454	-2.68280661125197	0.00750842649665205	0.0325900581652997	Hypomethylated
Irritation	cg25795097	chr20	34853819	Intergenic	-0.0071823682036821	3.4614588891416	-2.68280497151452	0.0075084628500318	0.0325900607791257	Hypomethylated
Irritation	cg00761619	chr6	89567029	ANKRD6;ANKRD6;ANKRD6;ANKRD6;ANKRD6	-0.00759587981299433	3.33590855759125	-2.68279406241194	0.0075087047115287	0.0325909553851059	Hypomethylated
Irritation	cg20009461	chr17	82602758	FOXK2;FOXK2	-0.00757656645164086	4.44092584609353	-2.68278933156237	0.00750880959954326	0.0325911111417104	Hypomethylated
Irritation	cg25314017	chr3	105702122	CBLB;CBLB;CBLB;CBLB;CBLB;CBLB;CBLB;CBLB;CBLB;CBLB;CBLB;CBLB;CBLB;CBLB;CBLB;CBLB;CBLB;CBLB;CBLB;CBLB;CBLB;CBLB;CBLB;CBLB;CBLB;CBLB;CBLB;CBLB	-0.00738219192723491	3.62409974514916	-2.68278921872371	0.00750881210131359	0.0325911111417104	Hypomethylated
Irritation	cg13146779	chr7	82950872	PCLO;PCLO	-0.00693463343868477	3.17890011912367	-2.68278601099047	0.0075088832209744	0.032591264648687	Hypomethylated
Irritation	cg14099664	chr3	32503857	CMTM6	-0.00949840584119683	2.28029457432786	-2.68278105716357	0.00750899305501575	0.0325915861877931	Hypomethylated
Irritation	cg00154596	chr4	187413168	Intergenic	-0.00923244541887159	0.257054216941236	-2.6827767977951	0.00750908749298926	0.0325916870922931	Hypomethylated
Irritation	cg00836031	chr20	60255351	LOC105372698	0.00832179330179132	-1.16935945204642	2.68277517101436	0.00750912356196948	0.0325916870922931	Hypermethylated
Irritation	cg26969197	chr8	64573213	Intergenic	-0.00394372959489614	-0.906106049489116	-2.68277602025382	0.00750910473261402	0.0325916870922931	Hypomethylated
Irritation	cg10355551	chr16	88877481	Intergenic	0.00883535371155484	1.60816894058309	2.68277312101225	0.007509169014835	0.0325917291923653	Hypermethylated
Irritation	cg06553984	chr7	106770535	Intergenic	-0.00906144549130932	1.21850600902998	-2.68275175947214	0.0075096426598989	0.0325936297477058	Hypomethylated
Irritation	cg24881205	chr7	20786569	Intergenic	0.00598961767719189	-4.59087274503738	2.68274855579086	0.0075097136967855	0.0325937828783166	Hypermethylated
Irritation	cg07965470	chr5	51342663	Intergenic	-0.00878008659061305	2.77654470184377	-2.68274478632259	0.00750979727993391	0.0325939904607019	Hypomethylated
Irritation	cg25396002	chr20	51529590	Intergenic	-0.0105338782476776	1.07655683021019	-2.68273190612771	0.00751008288812927	0.0325950748651921	Hypomethylated
Irritation	cg14454721	chr15	59615113	Intergenic	0.0075082112979939	-3.93974039636821	2.68272957276762	0.00751013462959964	0.0325951442416487	Hypermethylated
Irritation	cg05237681	chr3	93841772	Intergenic	0.00721680713360445	-4.61914607725035	2.68270946993199	0.00751058041645128	0.0325961478576874	Hypermethylated
Irritation	cg18940936	chr13	82745988	Intergenic	-0.0107581425106925	1.80521460842918	-2.68271006550163	0.00751056720916089	0.0325961478576874	Hypomethylated
Irritation	cg19884629	chr8	3159118	Intergenic	-0.00821455821635587	2.79436459497317	-2.68271193011592	0.00751052585980318	0.0325961478576874	Hypomethylated
Irritation	cg20801603	chr18	79559289	Intergenic	-0.00788691152447927	4.99194120896292	-2.68270993767844	0.00751057004375284	0.0325961478576874	Hypomethylated
Irritation	cg24256544	chr12	101951229	Intergenic	-0.00894732746838868	2.38700725488291	-2.68271099447324	0.00751054660842449	0.0325961478576874	Hypomethylated
Irritation	cg25234037	chr1	46876045	Intergenic	-0.00696216218855918	-0.0130187379663846	-2.68271498701753	0.00751045807093482	0.0325961478576874	Hypomethylated
Irritation	cg07711327	chr3	138797096	Intergenic	-0.0101160229501371	1.74564441032648	-2.68270305236372	0.00751072273310278	0.0325964551329821	Hypomethylated
Irritation	cg25751011	chr21	28745467	Intergenic	0.00704110575702264	-2.90579772996786	2.68270309390811	0.00751072181180243	0.0325964551329821	Hypermethylated
Irritation	cg07833702	chr5	31656546	Intergenic	-0.00733514806905342	0.0243188347096895	-2.68269861048843	0.00751082123800424	0.0325967274517118	Hypomethylated
Irritation	cg00256074	chr16	30374829	MYLPF;MYLPF;MYLPF;MYLPF;MYLPF;MYLPF	-0.00595902393601646	3.24040252187541	-2.68269652943415	0.00751086738874174	0.0325967725535088	Hypomethylated
Irritation	cg26135571	chr22	24403284	Intergenic	-0.00974503416520493	2.5215947414017	-2.68269485801452	0.00751090445535447	0.0325967782304365	Hypomethylated
Irritation	cg05096467	chr17	58667129	Intergenic	0.0089329478049006	-0.15414876843235	2.68269122051711	0.007510985123701	0.0325969731347579	Hypermethylated
Irritation	cg14351767	chr9	37442140	ZBTB5	-0.00733684303426147	4.30368926542678	-2.68268834381906	0.00751104892044229	0.0325970948163829	Hypomethylated
Irritation	cg12197690	chr8	29671297	Intergenic	-0.00964366632346578	2.84761268322171	-2.68267749986066	0.00751128941207383	0.0325979833288499	Hypomethylated
Irritation	cg17120402	chr8	13033753	Intergenic	0.00828039806055899	-1.62246182179801	2.68266853848861	0.00751148815791513	0.0325985886898221	Hypermethylated
Irritation	cg19707450	chr7	130007615	Intergenic	-0.00871527240712671	2.64114461600613	-2.68266798553208	0.00751150042157259	0.0325985886898221	Hypomethylated
Irritation	cg09584822	chr8	141015959	Intergenic	-0.00619085594287227	2.91353131559401	-2.68266573413271	0.00751155035405786	0.0325986501932962	Hypomethylated
Irritation	cg12057318	chr11	36593801	RAG2;RAG2;RAG2;IFTAP;IFTAP;IFTAP;IFTAP;IFTAP;IFTAP;IFTAP;IFTAP	-0.00682489325332688	3.13679561346504	-2.68264237940436	0.00751206834268141	0.0326005877555737	Hypomethylated
Irritation	cg25627524	chr21	8808181	Intergenic	0.00332819058286099	0.719064857647201	2.68264339768086	0.00751204575747861	0.0326005877555737	Hypermethylated
Irritation	cg01571981	chr2	27629522	CCDC121;CCDC121	0.00683833814071331	-4.76870547184605	2.68263591106046	0.00751221181089581	0.0326010551695107	Hypermethylated
Irritation	cg21268469	chr2	235537566	Intergenic	-0.00872222804193981	1.77863760043006	-2.68263201937436	0.00751229812988905	0.0326011193645707	Hypomethylated
Irritation	cg25148782	chr19	35154711	FXYD5;FXYD5;FXYD5;FXYD5;FXYD5;FXYD5	0.00793406399444453	-2.26194591661418	2.68263243615177	0.007512288885574	0.0326011193645707	Hypermethylated
Irritation	cg01946510	chr16	88005651	Intergenic	-0.0095148770896406	3.67890542792148	-2.68262441863836	0.0075124667195103	0.0326016957881489	Hypomethylated
Irritation	cg00529545	chr6	163062095	Intergenic	-0.00848026112454854	0.869341872665768	-2.68261837118552	0.00751260085865851	0.0326020539294472	Hypomethylated
Irritation	cg23029409	chr15	25203182	SNORD115-19;SNORD115-18	0.00690282551686663	2.38301041931075	2.68261747328241	0.00751262077531951	0.0326020539294472	Hypermethylated
Irritation	cg25083411	chr7	36746537	Intergenic	0.00827383458877915	-0.328395318267601	2.6826123561377	0.00751273428116356	0.0326023912978343	Hypermethylated
Irritation	cg07974046	chr3	77522191	Intergenic	-0.010836525872747	1.72361534630952	-2.68259941272726	0.00751302139204802	0.0326034820388513	Hypomethylated
Irritation	cg25516353	chr19	36489939	ZNF566-AS1;ZNF566;ZNF566;ZNF566;ZNF566;ZNF566	-0.00382803351622255	-5.02965542982064	-2.68259063681193	0.00751321606511769	0.0326041716285667	Hypomethylated
Irritation	cg09191810	chr6	28895618	HCG14	0.0074503141101849	-4.8849721284123	2.68258655766338	0.00751330655299132	0.0326044090942995	Hypermethylated
Irritation	cg15771477	chr3	9778904	Intergenic	-0.00627736555751006	3.28312762289523	-2.68258098744168	0.00751343011896756	0.0326047901013427	Hypomethylated
Irritation	cg20829683	chr7	139716605	HIPK2;HIPK2	-0.00714465894911127	3.57303379791382	-2.68257652859149	0.00751352903235735	0.0326050641245153	Hypomethylated
Irritation	cg13613260	chr18	13730248	Intergenic	-0.0108232986875101	2.25160736032383	-2.68256473050802	0.00751379076207645	0.0326060446854496	Hypomethylated
Irritation	cg02259429	chr14	93526827	Intergenic	-0.00861661054062182	1.26279920826361	-2.68255499049251	0.00751400684161172	0.0326066748542322	Hypomethylated
Irritation	cg03255391	chr20	63850093	Intergenic	0.00754647354731423	3.384410046892	2.68255334768328	0.00751404328742809	0.0326066748542322	Hypermethylated
Irritation	cg14826253	chr18	42429343	Intergenic	0.00712627862805856	-0.643753983241495	2.68255434420844	0.00751402117944175	0.0326066748542322	Hypermethylated
Irritation	cg03826535	chr12	113221331	TPCN1;TPCN1;TPCN1;IQCD;IQCD	-0.00474727790910936	-6.17062900100274	-2.68254809525464	0.00751415981392342	0.0326070252924088	Hypomethylated
Irritation	cg13745129	chr14	61715564	HIF1A-AS3	-0.00726618674183014	2.56540749977725	-2.68253885035501	0.00751436491837206	0.0326077601015352	Hypomethylated
Irritation	cg03748864	chr3	187850511	Intergenic	0.00865418543368463	-4.17087092075518	2.68252838937469	0.00751459700847591	0.0326083397280942	Hypermethylated
Irritation	cg07759647	chr3	71200527	Intergenic	-0.0102390146149615	1.59727112633588	-2.6825279928796	0.00751460580534858	0.0326083397280942	Hypomethylated
Irritation	cg18475789	chr12	62643118	Intergenic	-0.00709974898675431	3.52039621278577	-2.68252965961778	0.00751456882617953	0.0326083397280942	Hypomethylated
Irritation	cg09853253	chr7	94060298	Intergenic	-0.00872235704407187	2.81872714884328	-2.68252524245588	0.00751466682811797	0.0326084493022767	Hypomethylated
Irritation	cg08706824	chr5	150516584	Intergenic	-0.0083696749508271	2.00500008531279	-2.6825213332811	0.00751475356049242	0.0326086704367642	Hypomethylated
Irritation	cg01005302	chr1	84543159	Intergenic	-0.00884229280793395	3.18190898578312	-2.68251704860948	0.00751484862500246	0.0326089277244998	Hypomethylated
Irritation	cg02829152	chr3	3105307	Intergenic	-0.00789669924792172	2.97050896200082	-2.68251339495477	0.00751492968992032	0.0326090722040129	Hypomethylated
Irritation	cg27095017	chrX	56945327	Intergenic	-0.0079798526626759	0.75599062292049	-2.68251232340524	0.00751495346491457	0.0326090722040129	Hypomethylated
Irritation	cg07057042	chr3	19947188	RAB5A;RAB5A;RAB5A;RAB5A;EFHB	0.0086934602450758	-3.19297027335194	2.68250609960824	0.00751509155668365	0.0326095161902212	Hypermethylated
Irritation	cg01971555	chr3	32687903	Intergenic	-0.00851891053199144	2.48248043872309	-2.68249734131285	0.00751528588701797	0.0326102042016548	Hypomethylated
Irritation	cg07346603	chr5	170232747	C5orf58;C5orf58;C5orf58;C5orf58;C5orf58;C5orf58;C5orf58;C5orf58	0.00731441281565881	3.63682332642507	2.68249131971415	0.00751541949774807	0.0326105883691785	Hypermethylated
Irritation	cg24415640	chr19	33509153	Intergenic	0.00807128552772466	1.40800350723302	2.68249012671609	0.00751544596893539	0.0326105883691785	Hypermethylated
Irritation	cg10985362	chr7	6552310	GRID2IP	-0.00771122521375508	2.51692633043447	-2.68248668720873	0.0075155222879228	0.0326107643001117	Hypomethylated
Irritation	cg01124922	chr5	93348706	Intergenic	0.00647146482060942	0.599864219583934	2.682469270891	0.00751590874807085	0.0326122229053735	Hypermethylated
Irritation	cg15876468	chr1	206684747	MAPKAPK2;MAPKAPK2	0.00821587337397014	-2.99254946716851	2.68246831356967	0.00751592999111246	0.0326122229053735	Hypermethylated
Irritation	cg05295233	chr19	3851246	Intergenic	-0.00530254228104978	3.96176105143326	-2.6824572533966	0.0075161754212078	0.0326131326091791	Hypomethylated
Irritation	cg23613428	chr18	58676650	Intergenic	-0.00640657480072006	3.42266343421876	-2.68245482017906	0.00751622941633995	0.0326132116605764	Hypomethylated
Irritation	cg07684457	chr17	47252584	ITGB3	-0.00696329565758985	3.3421784387145	-2.68244857762754	0.00751636794537382	0.0326136575053614	Hypomethylated
Irritation	cg20709363	chr3	24019879	Intergenic	-0.00625224240120558	-1.32764087768224	-2.68244696394719	0.00751640375507594	0.0326136576469709	Hypomethylated
Irritation	cg14920996	chr10	36494326	Intergenic	0.00788389715970898	0.661219380979623	2.68244519210878	0.00751644307469144	0.0326136730180123	Hypermethylated
Irritation	cg22090026	chr4	182390906	Intergenic	-0.0084625199707857	2.69538806833085	-2.68244171958331	0.00751652013550901	0.0326138521463326	Hypomethylated
Irritation	cg00519627	chr16	4416649	CORO7;CORO7;CORO7;CORO7;CORO7-PAM16	-0.00300898264711077	-6.56337854070051	-2.682435757958	0.00751665243503449	0.0326142709501447	Hypomethylated
Irritation	cg05653176	chr18	11857271	GNAL	0.00896362298107307	-2.62399916410449	2.68242405768909	0.0075169120917938	0.0326150871017273	Hypermethylated
Irritation	cg11847211	chr7	146090272	Intergenic	0.00953050957772215	-3.0851674365903	2.68242413494655	0.00751691037724075	0.0326150871017273	Hypermethylated
Irritation	cg17422982	chr12	29297161	FAR2;FAR2;FAR2	-0.00903767638408746	1.71170426459711	-2.68242210664511	0.00751695539087856	0.0326151197320133	Hypomethylated
Irritation	cg00896578	chr14	37614622	Intergenic	-0.00921982645295734	2.44466975255531	-2.68239667604428	0.00751751978705037	0.0326174133256514	Hypomethylated
Irritation	cg15090877	chr17	81844044	P4HB	0.00778299502663698	1.83557135273152	2.68238229748461	0.00751783891567932	0.0326186427227054	Hypermethylated
Irritation	cg22953904	chr17	75566929	Intergenic	-0.00632692897783021	1.7971031583345	-2.68237294667704	0.0075180464611108	0.0326193879695733	Hypomethylated
Irritation	cg16627198	chr17	53757806	Intergenic	-0.00704192626061618	2.96134862626108	-2.68236045556893	0.00751832371497906	0.0326204356596888	Hypomethylated
Irritation	cg06201247	chr13	76996010	CLN5;CLN5	-0.00924830659595619	2.02095388706269	-2.68235190748438	0.00751851345440464	0.0326210606411684	Hypomethylated
Irritation	cg21180599	chr19	2976791	TLE6;TLE6;TLE6	0.00586431008687708	-3.79627159602119	2.68235074174049	0.00751853933042713	0.0326210606411684	Hypermethylated
Irritation	cg09090342	chr10	21329948	Intergenic	-0.0108751232675295	1.71662451751626	-2.68234671985458	0.00751862860486144	0.0326211374539256	Hypomethylated
Irritation	cg14384960	chr4	145886139	ZNF827;ZNF827	-0.00677993393243989	2.25887449174712	-2.68234697298996	0.00751862298594744	0.0326211374539256	Hypomethylated
Irritation	cg26615590	chr11	117326799	CEP164	-0.00927702709064986	2.69031276084398	-2.68233683367508	0.0075188480539936	0.0326219343140786	Hypomethylated
Irritation	cg00716040	chr1	24535891	RCAN3;RCAN3;RCAN3;RCAN3;RCAN3;RCAN3;RCAN3;RCAN3;RCAN3;RCAN3;RCAN3;RCAN3;RCAN3;RCAN3;RCAN3;RCAN3;RCAN3;RCAN3;RCAN3;RCAN3	-0.00786840568553575	1.70412303846072	-2.68231671391503	0.00751929468150053	0.0326229404731892	Hypomethylated
Irritation	cg03893261	chr3	72665293	LOC105377162	-0.00650765568629195	-0.412655440592833	-2.6823191093693	0.00751924150487557	0.0326229404731892	Hypomethylated
Irritation	cg05573473	chr17	83019574	Intergenic	-0.00889433894206038	3.39391412844446	-2.68231823216435	0.00751926097788529	0.0326229404731892	Hypomethylated
Irritation	cg08889440	chr7	21025480	Intergenic	-0.00823825990944456	1.56881210965852	-2.68231904746293	0.00751924287912914	0.0326229404731892	Hypomethylated
Irritation	cg12017427	chr16	67151017	B3GNT9	-0.00354603712768779	-6.49587295339631	-2.68231725114506	0.00751928275551602	0.0326229404731892	Hypomethylated
Irritation	cg14735779	chr14	100662080	Intergenic	-0.00687353137621514	3.41493236334339	-2.68232015725641	0.00751921824296403	0.0326229404731892	Hypomethylated
Irritation	cg01599872	chr21	23131231	Intergenic	-0.0108148171562131	1.70544021235668	-2.68229752308487	0.00751972071042652	0.0326244951222251	Hypomethylated
Irritation	cg15260776	chr21	36732389	Intergenic	0.00811292788844687	1.04518615625252	2.68229734823862	0.00751972459204466	0.0326244951222251	Hypermethylated
Irritation	cg09402708	chr19	5033178	Intergenic	-0.00724285957355279	0.429280822603897	-2.68229172119566	0.00751984951437053	0.0326248818275312	Hypomethylated
Irritation	cg05439834	chr12	122467007	Intergenic	-0.00448188550629262	-1.11108309472663	-2.68228267864982	0.00752005026596502	0.0326255975130209	Hypomethylated
Irritation	cg24341452	chr1	182942498	Intergenic	-0.0052646828350631	-0.497670842473837	-2.68227251403787	0.00752027593405727	0.0326264212909437	Hypomethylated
Irritation	cg00086186	chr2	3442372	Intergenic	-0.00620007844828306	3.14987171592658	-2.68226967131126	0.00752033904751094	0.0326265398274772	Hypomethylated
Irritation	cg21968921	chr6	104830302	Intergenic	-0.00931840872139728	2.41009169755611	-2.68226219125549	0.0075205051199772	0.0326271050422563	Hypomethylated
Irritation	cg12474981	chr19	48248248	Intergenic	-0.00941612704770498	2.11138939313077	-2.68225850601468	0.00752058694103819	0.0326271494560803	Hypomethylated
Irritation	cg26414744	chr2	240229870	Intergenic	-0.00993691523282147	-2.4319168170945	-2.68225890023235	0.0075205781884355	0.0326271494560803	Hypomethylated
Irritation	cg06449731	chr17	58290005	Intergenic	0.00720922359434255	-2.50224397627282	2.6822521640186	0.00752072775022235	0.0326274601111667	Hypermethylated
Irritation	cg09084746	chr16	67872928	EDC4	-0.00391713343906937	-4.97413072416472	-2.68225205675745	0.00752073013172576	0.0326274601111667	Hypomethylated
Irritation	cg19239230	chr1	240775645	RGS7;RGS7;RGS7;RGS7;RGS7;RGS7;RGS7;RGS7;RGS7;RGS7;RGS7;RGS7;RGS7;RGS7;RGS7;RGS7;RGS7;RGS7;RGS7;RGS7;RGS7;RGS7;RGS7;RGS7;RGS7;RGS7;RGS7;RGS7;RGS7;RGS7;RGS7;RGS7;RGS7;RGS7;RGS7;RGS7;RGS7;RGS7;RGS7;RGS7	-0.011297277604241601	1.35627788988849	-2.68224064771657	0.00752098344882327	0.0326284038029074	Hypomethylated
Irritation	cg01531127	chr17	1365789	Intergenic	0.00784551645272954	-2.99033728760798	2.68223585981412	0.00752108975781395	0.0326287097210602	Hypermethylated
Irritation	cg20303229	chr15	41926539	Intergenic	0.00602153612356959	1.8384985854989	2.68223402542743	0.00752113048828266	0.0326287311386494	Hypermethylated
Irritation	cg06181703	chr1	1093498	Intergenic	-0.0079592833026228	4.71041825550884	-2.68222572839194	0.00752131471698998	0.0326293750878698	Hypomethylated
Irritation	cg20156072	chr10	68232247	ATOH7	-0.00633142279140127	3.15900926182422	-2.68221716858745	0.00752150478451377	0.0326300443611105	Hypomethylated
Irritation	cg16874804	chr2	105298688	TGFBRAP1;TGFBRAP1;TGFBRAP1;TGFBRAP1	-0.00724426216865894	3.71870803045959	-2.68221471216784	0.00752155932926647	0.0326301257013474	Hypomethylated
Irritation	cg07557424	chr9	34613046	RPP25L;RPP25L	0.00454941997396365	-4.49737909466296	2.68220325416416	0.00752181375872682	0.0326309439390108	Hypermethylated
Irritation	cg27051290	chr11	85810796	Intergenic	0.00804914103589585	-4.26471656153953	2.68220299412836	0.00752181953301338	0.0326309439390108	Hypermethylated
Irritation	cg14264830	chr9	126706646	Intergenic	0.00655662102017155	-4.66058249493865	2.68219593863114	0.00752197620705009	0.0326314683260572	Hypermethylated
Irritation	cg06976731	chr4	113903561	ARSJ;ARSJ;ARSJ	-0.00941286990191217	2.68824890968932	-2.68218418638544	0.00752223718337447	0.0326323737667839	Hypomethylated
Irritation	cg19400558	chr14	37720367	Intergenic	-0.00705259475439992	-0.260083478747346	-2.68218331572331	0.00752225651806272	0.0326323737667839	Hypomethylated
Irritation	cg06015946	chr1	67239544	Intergenic	-0.00607918917690349	0.535605331452862	-2.68217562133049	0.00752242738845348	0.0326329597245873	Hypomethylated
Irritation	cg22069272	chr13	66631276	PCDH9;PCDH9;PCDH9;PCDH9	0.00722129618673172	0.942201168320809	2.68217349047474	0.00752247470926362	0.032633009710284	Hypermethylated
Irritation	cg13555170	chr19	15302351	Intergenic	0.00756288140270994	-0.17653405083891	2.68216688227177	0.00752262146210908	0.0326334910364211	Hypermethylated
Irritation	cg03708221	chr2	27573118	C2orf16	-0.00586423867689014	2.87573894667014	-2.68214664509537	0.00752307089882109	0.032635285408792	Hypomethylated
Irritation	cg04336586	chr1	206814758	Intergenic	-0.00913230039530983	0.825937665718439	-2.68214308273166	0.00752315001596501	0.0326353398616637	Hypomethylated
Irritation	cg13575859	chr2	121388613	Intergenic	-0.0108480664064989	1.47196059123633	-2.68214144886403	0.0075231863030604	0.0326353398616637	Hypomethylated
Irritation	cg15264020	chr3	61688536	Intergenic	-0.00839673107051456	4.9526696274201	-2.68214124396118	0.00752319085382524	0.0326353398616637	Hypomethylated
Irritation	cg04455869	chr5	7663740	Intergenic	-0.00694379576955546	3.01648400862445	-2.68213328153302	0.00752336769631909	0.0326359516924853	Hypomethylated
Irritation	cg10762047	chr6	56828186	Intergenic	-0.0104403800569439	1.08344071474771	-2.68213004251172	0.00752343963481679	0.0326360559483397	Hypomethylated
Irritation	cg13324779	chr4	86002405	ARHGAP24;ARHGAP24;ARHGAP24;ARHGAP24;ARHGAP24;ARHGAP24;ARHGAP24;ARHGAP24;ARHGAP24;ARHGAP24	-0.00639132896295444	3.26297029472219	-2.68212779721144	0.00752348950318409	0.0326360559483397	Hypomethylated
Irritation	cg23346161	chr16	9598700	Intergenic	-0.00958014757734626	2.14642138025234	-2.68212736355851	0.00752349913469789	0.0326360559483397	Hypomethylated
Irritation	cg22304592	chr7	157422344	Intergenic	-0.00622736700788757	4.8653432928288	-2.68212198075355	0.00752361868873878	0.0326364192547074	Hypomethylated
Irritation	cg17220033	chr14	22122946	Intergenic	0.00702240205173602	2.01966225333037	2.68209100003981	0.00752430681477501	0.0326392489327068	Hypermethylated
Irritation	cg13459964	chr8	47306289	Intergenic	-0.00865686295152656	0.676043469491748	-2.68207621384974	0.0075246352571852	0.0326402543245965	Hypomethylated
Irritation	cg19072083	chr2	12262526	Intergenic	-0.00704728602246533	-0.434696769579896	-2.68207771444839	0.00752460192412765	0.0326402543245965	Hypomethylated
Irritation	cg27420922	chr13	30932636	TEX26;TEX26;TEX26;TEX26;TEX26;TEX26;TEX26-AS1;TEX26-AS1	-0.00676147970338778	-0.720868355954142	-2.68207572996174	0.00752464600590144	0.0326402543245965	Hypomethylated
Irritation	cg21417627	chr1	184039101	COLGALT2;COLGALT2;COLGALT2	0.00519833536343367	3.02529262705444	2.68207241453418	0.00752471965263314	0.0326404184675104	Hypermethylated
Irritation	cg09649852	chr17	49414754	PHB1;PHB1	0.00576904299519083	-4.8855761617361	2.68206994543588	0.00752477449998328	0.0326405010620685	Hypermethylated
Irritation	cg00146805	chr7	52271859	Intergenic	-0.00577156759177757	2.87433261048098	-2.68204518447721	0.00752532454776293	0.0326427316953906	Hypomethylated
Irritation	cg04482812	chr6	112307605	Intergenic	-0.0096761166698326	2.05216608089854	-2.68204010028658	0.00752543749405699	0.0326430662937597	Hypomethylated
Irritation	cg04441796	chr4	107912870	SGMS2;SGMS2;SGMS2;SGMS2;SGMS2;SGMS2;SGMS2;SGMS2;SGMS2;SGMS2;SGMS2;SGMS2;SGMS2;SGMS2;SGMS2;SGMS2;SGMS2;SGMS2	-0.0111390578667587	1.40507489377465	-2.68202608041618	0.00752574895612864	0.0326442619861042	Hypomethylated
Irritation	cg12689803	chr12	119082143	Intergenic	0.00785975942334658	-0.498134610960496	2.68201570755116	0.0075259794046638	0.0326451062582543	Hypermethylated
Irritation	cg04983424	chr6	63598607	Intergenic	0.00805626309166954	-3.62148557556859	2.68200920895417	0.0075261237838377	0.0326455771849044	Hypermethylated
Irritation	cg14903685	chr15	70098977	TLE3;TLE3;TLE3;TLE3;TLE3	-0.0132538590832314	-4.56061492642429	-2.68200756421551	0.00752616032535215	0.0326455803489035	Hypomethylated
Irritation	ch.2.4215183F	chr2	210537195	Intergenic	0.00770762975697234	-2.40624935621849	2.68199479479833	0.00752644403168005	0.0326466556133904	Hypermethylated
Irritation	cg05946669	chr11	114317521	Intergenic	-0.00677729935204899	2.25052609618974	-2.68198051796968	0.00752676124051856	0.0326478761872292	Hypomethylated
Irritation	cg18124756	chr4	39467031	Intergenic	0.00514177577740743	-1.80829172873286	2.68197403659017	0.00752690525061678	0.032648345490851	Hypermethylated
Irritation	cg20464143	chr5	16728110	Intergenic	0.00956842965014617	0.43231611904043	2.68196436401945	0.00752712017055999	0.0326489670115391	Hypermethylated
Irritation	cg24540913	chr10	100286417	BLOC1S2;BLOC1S2	0.00613863424225781	-2.13756429083525	2.68196578828362	0.00752708852373787	0.0326489670115391	Hypermethylated
Irritation	cg02653117	chr6	32971047	BRD2;BRD2;BRD2;BRD2;BRD2	0.00801544833543718	-2.97448860451676	2.68195492837363	0.00752732983145984	0.0326496824880443	Hypermethylated
Irritation	cg06576031	chr4	54110296	Intergenic	-0.00791315946865151	0.71009935188285	-2.68195371673027	0.00752735675466481	0.0326496824880443	Hypomethylated
Irritation	cg03737585	chr12	108787761	SSH1;SSH1	-0.00969787247994259	3.31597229116983	-2.68194650482229	0.00752751700796474	0.0326500927358646	Hypomethylated
Irritation	cg04997812	chr11	7019963	NLRP14	0.00646216974912833	-5.27997741638061	2.68194623646834	0.00752752297102363	0.0326500927358646	Hypermethylated
Irritation	cg01140783	chr6	132504515	Intergenic	-0.0047331937864573	3.41631809417383	-2.68193063835619	0.00752786958198777	0.0326514407758992	Hypomethylated
Irritation	cg18492803	chr14	22842531	MMP14	0.00962273985353408	3.66763948499765	2.6819270653676	0.00752794898060419	0.0326515778925151	Hypermethylated
Irritation	cg20113880	chr15	84948824	Intergenic	-0.00778382295208396	2.42851737404738	-2.68192599205119	0.00752797283188749	0.0326515778925151	Hypomethylated
Irritation	cg19153976	chr15	55994085	NEDD4;NEDD4	0.0051580190907429	-5.17372128284423	2.68191868599992	0.00752813518907764	0.0326521267338792	Hypermethylated
Irritation	cg00092247	chr4	111639483	Intergenic	-0.00787911248727831	-0.229648230447457	-2.6819144926059	0.00752822837731766	0.032652180401516	Hypomethylated
Irritation	cg10390072	chr2	38909862	Intergenic	-0.00908518757116003	0.166565362336301	-2.68191649821641	0.00752818380724988	0.032652180401516	Hypomethylated
Irritation	cg14086927	chr11	111652428	Intergenic	-0.0109751276378128	0.977027932761407	-2.68191329369616	0.00752825502043465	0.032652180401516	Hypomethylated
Irritation	cg14132153	chr20	8020101	TMX4	0.00861725507929454	-3.38604844033868	2.68189867247299	0.0075285799515993	0.032653434355719	Hypermethylated
Irritation	cg21250724	chr16	21157078	Intergenic	0.00739399094725781	-1.24049884261767	2.68189690957413	0.00752861912980109	0.0326534489180163	Hypermethylated
Irritation	cg07652784	chr12	6517668	NCAPD2	-0.00607977756712785	3.55257629527015	-2.68189329184142	0.00752869952991792	0.0326536422687775	Hypomethylated
Irritation	cg19852225	chr11	61854333	Intergenic	0.00795198225225799	2.17429670377877	2.6818617745048	0.00752940000059438	0.0326565249886611	Hypermethylated
Irritation	cg11120865	chr14	21384878	SUPT16H	0.00755080989504154	-4.14286099893636	2.68185076049627	0.00752964480000364	0.0326574313524123	Hypermethylated
Irritation	cg13569370	chr9	33171138	Intergenic	0.0091827561209305	1.60076600813253	2.6818440972606	0.00752979290179691	0.0326579183144844	Hypermethylated
Irritation	cg15609186	chr4	66906493	Intergenic	0.00656268840912781	-2.17161193293766	2.68182640348192	0.00753018618895807	0.0326594686750899	Hypermethylated
Irritation	cg08889949	chr3	49007040	P4HTM;P4HTM;P4HTM;P4HTM;WDR6;WDR6;WDR6	0.00677780642640693	-4.88174420288182	2.68181597815422	0.00753041792580647	0.0326603183580184	Hypermethylated
Irritation	cg10917545	chr12	13096813	GSG1;GSG1;GSG1;GSG1;GSG1	-0.00746747110402531	3.2572739789509	-2.68180023735037	0.00753076782856447	0.0326616805300302	Hypomethylated
Irritation	cg00462644	chr5	124644938	Intergenic	-0.009090732622208	2.04754124322593	-2.68179815724755	0.00753081406832014	0.0326617256790477	Hypomethylated
Irritation	cg08762484	chr12	124574338	Intergenic	0.00693083108568971	1.3483782927117	2.68179403303786	0.0075309057484122	0.032661967904967	Hypermethylated
Irritation	cg00055510	chr2	208043187	Intergenic	-0.00807785735478599	2.47205927459725	-2.68179213347256	0.00753094797558478	0.0326619956494687	Hypomethylated
Irritation	cg13025542	chr3	67901921	Intergenic	-0.00904379555550473	2.0270430808216	-2.6817849736578	0.00753110713956099	0.0326622569170142	Hypomethylated
Irritation	cg13612583	chr9	78566920	Intergenic	-0.00986632738652253	1.97227221153544	-2.68178458823105	0.00753111570775289	0.0326622569170142	Hypomethylated
Irritation	cg18528853	chr7	140677461	Intergenic	-0.00542370748368454	3.56359007506004	-2.6817862660188	0.00753107840991863	0.0326622569170142	Hypomethylated
Irritation	cg10480382	chr13	42110668	Intergenic	0.00762409899184516	-2.74065293517041	2.68177840369092	0.00753125319377277	0.0326626543892575	Hypermethylated
Irritation	cg17204901	chr1	93200351	Intergenic	-0.00744034087917291	3.16778871090296	-2.68177563034896	0.00753131484755306	0.0326626543892575	Hypomethylated
Irritation	cg25684814	chr7	106377771	Intergenic	-0.00813016578048351	0.223312474608455	-2.68177652856023	0.00753129487949333	0.0326626543892575	Hypomethylated
Irritation	cg12998229	chr4	138259977	Intergenic	0.00812493743376069	-2.73084829310658	2.68177384123802	0.00753135462127089	0.0326626714892009	Hypermethylated
Irritation	cg08323303	chr16	72167793	Intergenic	-0.00775721208865788	2.02878509557193	-2.68177100553343	0.00753141766219475	0.0326627894958609	Hypomethylated
Irritation	cg02567157	chr1	41861124	Intergenic	-0.0061946464752942	0.641873396094769	-2.68176700645971	0.00753150656693795	0.0326630196689216	Hypomethylated
Irritation	cg12583909	chr2	166361859	Intergenic	-0.0111108826519355	1.72845018850768	-2.68176334528869	0.00753158796048035	0.0326632172649905	Hypomethylated
Irritation	cg03554754	chr14	94096904	IFI27L1;IFI27L1;IFI27L1;IFI27L1	-0.00893826217457507	2.09464420903612	-2.68174819291489	0.00753192482979362	0.0326643674093506	Hypomethylated
Irritation	cg20168104	chr8	23457636	ENTPD4;ENTPD4;ENTPD4;ENTPD4	-0.00306794121711675	-6.404025171994	-2.68174901084051	0.00753190664523158	0.0326643674093506	Hypomethylated
Irritation	cg26777712	chr1	88685543	PKN2-AS1	0.00901127665361864	-3.85009504460251	2.68174556917313	0.00753198316249728	0.0326644649866758	Hypermethylated
Irritation	cg11965689	chr3	171893388	Intergenic	-0.0075697789704396	2.87060011207008	-2.68173802321995	0.00753215093121473	0.0326648817596419	Hypomethylated
Irritation	cg23910734	chr18	54196907	Intergenic	-0.00737683225015726	3.62558768221857	-2.68173902103048	0.00753212874676115	0.0326648817596419	Hypomethylated
Irritation	cg22495120	chrX	147981574	FMR1NB	-0.00902428136481256	2.67194094008112	-2.68172825620996	0.0075323680855408	0.0326656680958572	Hypomethylated
Irritation	cg10586619	chr4	6987809	Intergenic	0.00655297579513543	-4.47813331641582	2.68172460858639	0.00753244918623973	0.0326658644027764	Hypermethylated
Irritation	cg24925835	chr20	5056889	Intergenic	0.00851615936829486	-3.33163340363615	2.68171501783895	0.00753266242918195	0.0326666337644738	Hypermethylated
Irritation	cg09415057	chr12	53441512	PRR13;PRR13	0.00622689351267562	-3.88735839466407	2.68171336410434	0.00753269919925611	0.0326666378187755	Hypermethylated
Irritation	cg11909640	chr7	158471292	Intergenic	-0.00916087617058099	2.00650935515356	-2.68170176154513	0.00753295718168212	0.0326676011877823	Hypomethylated
Irritation	cg02193456	chr7	74328284	Intergenic	-0.0058487126477739	3.69041764831337	-2.68169188294342	0.00753317683824413	0.032668398343561	Hypomethylated
Irritation	cg01877366	chr8	140291383	Intergenic	-0.00552151454791308	3.62189941116492	-2.68167641352044	0.00753352082159766	0.0326696527677025	Hypomethylated
Irritation	cg11360860	chr3	32449007	Intergenic	-0.00658383424542701	3.21901491336161	-2.68167565091791	0.00753353777945238	0.0326696527677025	Hypomethylated
Irritation	cg10735689	chr18	23452613	RIOK3;RIOK3;RIOK3	0.00512716178820735	-1.52545050950842	2.68167038674876	0.0075336548387659	0.0326700049851444	Hypermethylated
Irritation	cg11604338	chr20	45854851	Intergenic	-0.00842366489085323	2.63005620544458	-2.6816682570823702	0.00753370219661536	0.032670054937399	Hypomethylated
Irritation	cg04305501	chr2	233916795	TRPM8	-0.00865385016371887	1.39106453172159	-2.68166413363227	0.00753379389142319	0.0326702971563978	Hypomethylated
Irritation	cg12232012	chr10	26935033	Intergenic	-0.00825696891704299	0.43927667216657	-2.6816605446107	0.00753387370274661	0.0326704878406074	Hypomethylated
Irritation	cg20007394	chr12	51402892	Intergenic	-0.00811642339335236	2.89468939737479	-2.68165432478211	0.00753401201877574	0.0326709322262447	Hypomethylated
Irritation	cg24708181	chr3	138448588	Intergenic	-0.00904894232543729	1.88353952910342	-2.68165058157883	0.00753409526091816	0.0326711377831533	Hypomethylated
Irritation	cg14569009	chr6	12568241	Intergenic	-0.0063047372242121	1.30732948402688	-2.68164894578594	0.00753413163828432	0.0326711401128712	Hypomethylated
Irritation	cg03887584	chr10	96370553	Intergenic	0.00932895612880069	1.39813804197077	2.68163619249752	0.00753441525603497	0.0326716091042725	Hypermethylated
Irritation	cg07901411	chr2	46300384	Intergenic	-0.00703749863571488	-0.241280238381385	-2.68164243074365	0.0075342765237668	0.0326716091042725	Hypomethylated
Irritation	cg11575295	chr7	158458219	Intergenic	0.00707206086715741	-0.331177832290207	2.68163747302831	0.0075343867781414	0.0326716091042725	Hypermethylated
Irritation	cg14636575	chr9	2241256	Intergenic	0.0105708454110512	0.490730782625888	2.6816360244494	0.00753441899328655	0.0326716091042725	Hypermethylated
Irritation	cg18085360	chr12	110832025	Intergenic	-0.00749564229728201	2.38786485317455	-2.68163692808188	0.00753439889726514	0.0326716091042725	Hypomethylated
Irritation	cg00759741	chr16	88537479	Intergenic	-0.0106376108934531	-1.54068976172115	-2.68163394733034	0.00753446518683837	0.032671653997546	Hypomethylated
Irritation	cg10573459	chr7	2720306	Intergenic	0.00892423346062203	1.57626788494397	2.68162940555164	0.00753456619343742	0.0326719365747338	Hypermethylated
Irritation	cg03221873	chr2	100576452	PDCL3	-0.00664500624174962	3.00880254334354	-2.68161973403132	0.00753478128665534	0.0326727138576144	Hypomethylated
Irritation	cg17418743	chr2	16508155	Intergenic	-0.00403544108203001	-6.1676835783271	-2.68160575267751	0.00753509223970694	0.0326739068035622	Hypomethylated
Irritation	cg00412308	chr7	82006715	Intergenic	-0.0102459741730552	1.30552378914169	-2.68158456016407	0.00753556359493731	0.0326756398441342	Hypomethylated
Irritation	cg00481035	chr2	9614745	Intergenic	-0.00906159556769569	1.13217222214778	-2.68158603045206	0.00753553089253658	0.0326756398441342	Hypomethylated
Irritation	cg07639400	chr6	17780172	Intergenic	-0.00613122449219176	2.99703176504435	-2.6815798487809	0.00753566838719928	0.0326759388109192	Hypomethylated
Irritation	cg00106767	chr18	5241865	Intergenic	-0.00986854675632368	1.24602479229378	-2.68157490512581	0.00753577834714441	0.0326760983966564	Hypomethylated
Irritation	cg10154010	chr16	2276079	ABCA3;ABCA3	0.0101067475642244	3.17726197875115	2.68157592625946	0.00753575563431717	0.0326760983966564	Hypermethylated
Irritation	cg14531560	chr1	15758876	Intergenic	-0.00304066450872745	-6.89281827280762	-2.6815733594535	0.0075358127272747	0.0326760983966564	Hypomethylated
Irritation	cg01094134	chr15	66157185	Intergenic	-0.00825540426194832	2.38465867208686	-2.68156783019352	0.00753593571483241	0.0326764762519654	Hypomethylated
Irritation	cg03844701	chr17	8249704	Intergenic	0.0070030183539445	-5.08301357496235	2.68155475814358	0.00753622648415372	0.0326771153158363	Hypermethylated
Irritation	cg10362455	chr11	125277035	Intergenic	0.0063596043940093	1.45766803774317	2.6815554282856	0.00753621157754408	0.0326771153158363	Hypermethylated
Irritation	cg19504301	chr5	146182705	LARS1;LARS1;LARS1;LARS1	0.00766367434553923	-4.17023603715645	2.68155870704803	0.00753613864527848	0.0326771153158363	Hypermethylated
Irritation	cg26230151	chr5	134876264	Intergenic	-0.00628833436304747	3.3682808008372	-2.68155541367627	0.00753621190251313	0.0326771153158363	Hypomethylated
Irritation	cg07437384	chr6	14359282	Intergenic	-0.00711138159772298	3.20857970957184	-2.6815489226774	0.00753635628912791	0.0326774986893271	Hypomethylated
Irritation	cg13567175	chr10	49037247	Intergenic	-0.0087783237530132709	2.69918259241074	-2.6815475602863	0.00753638659464673	0.0326774986893271	Hypomethylated
Irritation	cg05949722	chr17	35586699	AP2B1;AP2B1	-0.00838038786067527	2.81144503160116	-2.68154368167719	0.00753647287242589	0.0326776973624876	Hypomethylated
Irritation	cg06315489	chr15	101265187	Intergenic	0.00742558543934976	1.79757529552151	2.68154066594961	0.00753653995643761	0.0326776973624876	Hypermethylated
Irritation	cg07005580	chr16	72796135	ZFHX3;ZFHX3;ZFHX3	-0.00853105399056539	2.86832072378961	-2.6815407306983	0.00753653851611549	0.0326776973624876	Hypomethylated
Irritation	cg24167163	chr12	1013630	Intergenic	0.00548407909429206	2.95892706735273	2.68153597862822	0.00753664422564884	0.032677994031692	Hypermethylated
Irritation	cg23726404	chr2	172485190	ITGA6;ITGA6;ITGA6;ITGA6;ITGA6;ITGA6	-0.00741797129821614	2.58847463110802	-2.68153331155731	0.00753670355507601	0.0326780958454362	Hypomethylated
Irritation	cg03771754	chr2	173050586	Intergenic	-0.00607644275833898	3.52716027548027	-2.6815252635162	0.00753688258760757	0.0326787166717147	Hypomethylated
Irritation	cg14376526	chr17	945848	Intergenic	0.00717107435582484	1.60009723725644	2.68151718280318	0.00753706235078795	0.0326792064754603	Hypermethylated
Irritation	cg26108240	chr14	39177632	PNN	-0.0100185110214401	1.85943723957175	-2.68151696249351	0.00753706725184093	0.0326792064754603	Hypomethylated
Irritation	cg22272668	chr7	148763357	Intergenic	-0.00766884890804892	0.0031131780743871	-2.68151060327486	0.00753720872152725	0.0326796644234364	Hypomethylated
Irritation	cg20299200	chr9	15738286	Intergenic	-0.010622221302828	0.560187761968331	-2.68149677878068	0.00753751627491287	0.0326808424656954	Hypomethylated
Irritation	cg00042335	chr10	68827397	STOX1;STOX1;STOX1;STOX1	-0.00275204495097305	-7.03534498802019	-2.68147413898651	0.00753801996655572	0.0326828709006167	Hypomethylated
Irritation	cg01380065	chr2	237969600	Intergenic	-0.00620668918579306	3.17856593556482	-2.68146652950984	0.00753818926949159	0.032683449501701	Hypomethylated
Irritation	cg00875039	chr4	5710961	EVC;EVC;EVC;EVC2	0.00694745031388562	-3.8517453424491	2.6814528831604	0.00753849289512503	0.0326843553881622	Hypermethylated
Irritation	cg03768017	chr4	184826221	ACSL1;ACSL1;ACSL1;ACSL1;ACSL1;ACSL1;ACSL1;ACSL1;ACSL1;ACSL1;ACSL1	-0.00385197243839359	-6.77092104937444	-2.68145357707406	0.00753847745556768	0.0326843553881622	Hypomethylated
Irritation	cg20296524	chr1	234478868	TARBP1	-0.0026042520895841	-6.46464306263048	-2.68145230455122	0.00753850576918303	0.0326843553881622	Hypomethylated
Irritation	cg23263329	chr21	46078710	Intergenic	0.0060261995614413	1.55660233840555	2.68144942210459	0.00753856990393365	0.0326844780004463	Hypermethylated
Irritation	cg03701331	chr10	69417639	TACR2	0.00645978512589201	2.67172520415329	2.68144545133737	0.00753865825473904	0.0326847056030088	Hypermethylated
Irritation	cg18613310	chr13	35199422	Intergenic	-0.00812846110938921	0.160357362716315	-2.68144339999196	0.00753870389817689	0.0326847480416641	Hypomethylated
Irritation	cg00350735	chr13	27709921	Intergenic	-0.00985466991216161	1.7890177521021	-2.68143860174805	0.00753881066241877	0.0326850554735546	Hypomethylated
Irritation	cg11037027	chr10	20216013	Intergenic	-0.00797316192209931	2.79631058548382	-2.68142923285604	0.00753901913065659	0.0326858038454079	Hypomethylated
Irritation	cg14837598	chr8	22059124	DMTN;DMTN;DMTN;DMTN;DMTN;DMTN;DMTN;DMTN;DMTN;DMTN;DMTN;DMTN;DMTN;DMTN	-0.0075370908201322	-1.14078199214757	-2.68142268755978	0.00753916477383236	0.0326862798301615	Hypomethylated
Irritation	cg22960833	chr19	4988752	Intergenic	0.00617011445094217	2.60375345523981	2.68141615138884	0.00753931021647914	0.0326867549409921	Hypermethylated
Irritation	cg16177563	chr18	5662790	Intergenic	-0.00999037510534315	1.00457595609773	-2.68141367968084	0.00753936521749636	0.0326868379385776	Hypomethylated
Irritation	cg20443728	chr7	103445089	SLC26A5-AS1	-0.00892776100611465	1.48978084446641	-2.68140758721255	0.00753950079004761	0.0326872702507436	Hypomethylated
Irritation	cg10767818	chr15	90262804	Intergenic	-0.00788774142562624	-0.19239516206159	-2.68140567637541	0.00753954331137148	0.0326872991400254	Hypomethylated
Irritation	cg17287767	chr2	191150553	Intergenic	0.00618519596045634	-3.91052135980053	2.68140007278499	0.00753966800774305	0.0326876842929969	Hypermethylated
Irritation	cg21502551	chr13	96501494	Intergenic	-0.00667965416247488	2.39162535674349	-2.68139442445336	0.00753979370161425	0.0326880657366196	Hypomethylated
Irritation	cg24914853	chr22	19950613	COMT;COMT	-0.0085569509637584	1.52756350403285	-2.68139289631333	0.00753982770805669	0.0326880657366196	Hypomethylated
Irritation	cg15652790	chr12	84868394	Intergenic	0.00562616162590969	-1.33037414870996	2.68138636192757	0.00753997312247301	0.0326883829361346	Hypermethylated
Irritation	cg16206813	chr5	3122048	Intergenic	0.00763163282049327	1.35518029500456	2.68138316309007	0.00754004430943865	0.0326883829361346	Hypermethylated
Irritation	cg25147158	chr4	164977555	TRIM61;TRIM61	-0.00950713196614883	-2.19127534691957	-2.68138380514331	0.0075400300211301	0.0326883829361346	Hypomethylated
Irritation	cg27071127	chr1	77807742	Intergenic	-0.0092709370696013	2.80876778215278	-2.68138341065629	0.00754003880007559	0.0326883829361346	Hypomethylated
Irritation	cg08819440	chr1	108041699	Intergenic	0.00792517450718933	-3.65560115275753	2.68137968690213	0.007540121669249	0.0326885628537309	Hypermethylated
Irritation	cg15212443	chr1	95153496	Intergenic	-0.00894718920899476	2.86376321905661	-2.68137633037001	0.00754019636689082	0.0326887312284163	Hypomethylated
Irritation	cg04519781	chr21	29074129	CCT8;CCT8;CCT8;CCT8	0.00873958965579698	-2.72955645730921	2.68136988652899	0.00754033977263517	0.0326891974677502	Hypermethylated
Irritation	cg00703422	chr3	77091415	Intergenic	-0.00950965792954702	0.560391391125992	-2.68134951387368	0.00754079317608229	0.0326909400880752	Hypomethylated
Irritation	cg08030082	chr2	25168970	POMC;POMC;POMC;POMC	-0.0076075616802617	-1.50828726388443	-2.68134860237851	0.00754081346242779	0.0326909400880752	Hypomethylated
Irritation	cg16669144	chr4	184447981	Intergenic	0.00883658638680532	0.535991053992236	2.68134301002219	0.00754093792765159	0.0326913241996844	Hypermethylated
Irritation	cg12153837	chr1	244233622	Intergenic	-0.00750112232797033	3.44821328910082	-2.68133483633304	0.00754111984714509	0.0326919573810636	Hypomethylated
Irritation	cg20313951	chr1	7562635	Intergenic	0.00704682413765571	2.34177916151362	2.6813326771539	0.00754116790404482	0.0326920102434845	Hypermethylated
Irritation	cg06652085	chr6	31162484	TCF19;TCF19;TCF19	0.00725074712202548	1.40028275087116	2.68132589066358	0.00754131895290813	0.0326925095877457	Hypermethylated
Irritation	cg06861426	chr5	179817317	Intergenic	-0.0118721857989611	-4.69643511840511	-2.68131642090091	0.00754152972867979	0.0326931123743101	Hypomethylated
Irritation	ch.20.115261R	chr20	4683150	Intergenic	0.00815212859770951	-3.84508398208311	2.68131755380154	0.00754150451256254	0.0326931123743101	Hypermethylated
Irritation	cg06894795	chr17	28854707	ERAL1;ERAL1;ERAL1;ERAL1	0.00710343537065753	-4.65329068164629	2.68131057922708	0.00754165975393614	0.0326933083075889	Hypermethylated
Irritation	cg14099983	chr9	110209480	C9orf152	-0.00724884418240736	3.15565051768383	-2.68130955645666	0.00754168251919164	0.0326933083075889	Hypomethylated
Irritation	cg20920202	chr16	39179	Intergenic	0.00814050886461548	0.420561726194864	2.68131136682736	0.00754164222323895	0.0326933083075889	Hypermethylated
Irritation	cg26260149	chr4	20700327	PACRGL;PACRGL;PACRGL;PACRGL;PACRGL;PACRGL;PACRGL;PACRGL;PACRGL;PACRGL	-0.00363829409432748	-6.53959613385395	-2.68129582187495	0.00754198823529009	0.0326944781130554	Hypomethylated
Irritation	cg01463032	chr9	87705887	Intergenic	-0.00652738022488356	2.9750857757881	-2.68127638515522	0.00754242089350467	0.0326961981981643	Hypomethylated
Irritation	cg01679362	chr3	10276124	Intergenic	-0.00663279044977723	3.18439543948586	-2.68127230135857	0.00754251180098896	0.0326963652348056	Hypomethylated
Irritation	cg07168079	chr2	231785673	COPS7B;COPS7B;COPS7B;COPS7B	-0.00899700770285163	2.28346881161328	-2.68127143164401	0.00754253116142475	0.0326963652348056	Hypomethylated
Irritation	cg25270670	chr11	61968317	FTH1	0.00523738544395999	-4.91929610399784	2.68126856187918	0.00754259504465208	0.0326964866792396	Hypermethylated
Irritation	cg25402554	chr4	151918530	Intergenic	-0.00983413928101493	2.28125198934071	-2.68126599112371	0.00754265227210859	0.0326965792704742	Hypomethylated
Irritation	cg23347546	chr18	23784715	Intergenic	0.00567054023914972	3.30830238803457	2.68125997841083	0.00754278612232725	0.0326970040106095	Hypermethylated
Irritation	cg14612625	chr5	144170849	KCTD16;YIPF5;YIPF5;YIPF5	0.00728208607802757	-4.2003189800375	2.68125822163049	0.00754282523077305	0.0326970180553048	Hypermethylated
Irritation	cg20495516	chr15	63373470	Intergenic	-0.0073969475694984	0.047237224607664	-2.68125344984008	0.00754293145858019	0.0326971675662648	Hypomethylated
Irritation	cg26510238	chr10	74005129	Intergenic	-0.00721876969471202	2.8598841815851	-2.68125420003691	0.00754291475789083	0.0326971675662648	Hypomethylated
Irritation	cg14582927	chr10	3826687	Intergenic	-0.00503323862830291	0.013717849392783	-2.68124764311076	0.00754306072762288	0.032697572437095	Hypomethylated
Irritation	cg03672348	chr20	407799	RBCK1;RBCK1;RBCK1;RBCK1;RBCK1;RBCK1	-0.00720912701900355	-3.2249464598343	-2.68124106732236	0.00754320711981509	0.0326977892740456	Hypomethylated
Irritation	cg12391538	chr11	88338241	CTSC;CTSC;CTSC	0.00937567811244143	-3.80900393667206	2.68123895131505	0.00754325422755352	0.0326977892740456	Hypermethylated
Irritation	cg15824342	chr2	170202173	Intergenic	-0.00574922584745083	3.74238814243777	-2.68123966177268	0.00754323841091896	0.0326977892740456	Hypomethylated
Irritation	cg20022578	chr7	73667620	VPS37D	0.00461015318054136	-4.97414999448393	2.68124034854335	0.0075432231216458	0.0326977892740456	Hypermethylated
Irritation	cg23974629	chr19	4442587	Intergenic	0.00683072861356699	0.324606725267964	2.68122816402917	0.00754349438425705	0.0326986747954153	Hypermethylated
Irritation	cg17078938	chr16	76553261	Intergenic	-0.00838754705796376	2.39370137043776	-2.68122383482246	0.00754359076706123	0.0326989370967079	Hypomethylated
Irritation	cg26863345	chr5	36264388	Intergenic	-0.00921297931671548	2.00670345028343	-2.68122215404337	0.00754362818719469	0.0326989438133101	Hypomethylated
Irritation	cg05687834	chr12	106140498	Intergenic	-0.00793901178687051	0.091024193524717	-2.68121852072903	0.00754370907829283	0.0326991389601153	Hypomethylated
Irritation	cg27049094	chr2	74840589	Intergenic	-0.00773126937310712	1.5696237625761	-2.68120301167196	0.00754405437638562	0.0327004802043984	Hypomethylated
Irritation	cg10039806	chr6	122393418	Intergenic	0.00427093362984794	1.40649608729816	2.68119258572671	0.00754428651060566	0.0327013309178043	Hypermethylated
Irritation	cg24841685	chr2	50497223	Intergenic	-0.0107917014118838	1.75624300691444	-2.68118472820479	0.00754446146298805	0.0327019337649159	Hypomethylated
Irritation	cg03997418	chr3	63940155	Intergenic	-0.00780744847509925	3.4161506238397	-2.68117866305132	0.00754459650971878	0.0327022780122775	Hypomethylated
Irritation	cg23617243	chr18	58967984	Intergenic	-0.00831708777843683	2.97635294483611	-2.68117793903842	0.00754461263073788	0.0327022780122775	Hypomethylated
Irritation	cg07623950	chr5	4360607	Intergenic	-0.00966461196451248	1.74048844405402	-2.68116853421684	0.00754482204323113	0.0327030302136325	Hypomethylated
Irritation	cg15533453	chr10	2500050	Intergenic	-0.0110009795584256	2.46741682557861	-2.68116513416235	0.0075448977518425	0.0327030335723388	Hypomethylated
Irritation	cg15690877	chr8	134700580	Intergenic	0.00781960024225494	2.50238946710439	2.68116366600045	0.00754493044344122	0.0327030335723388	Hypermethylated
Irritation	cg27007058	chrX	47629406	Intergenic	0.0091636415887299	-0.338404791404471	2.68116539800477	0.00754489187687026	0.0327030335723388	Hypermethylated
Irritation	cg17130176	chr12	69688618	Intergenic	-0.007695270967081	1.82399578003615	-2.68116110621547	0.00754498744254323	0.0327031251325343	Hypomethylated
Irritation	cg21456647	chr20	41344797	Intergenic	-0.00797139634761138	-0.194619875779636	-2.68115911125692	0.00754503186484213	0.0327031621790036	Hypomethylated
Irritation	cg11575340	chr3	52194365	Intergenic	-0.00656426271752523	3.57815884012403	-2.68115095355241	0.00754521351717146	0.032703794031701	Hypomethylated
Irritation	cg09145882	chr7	41892185	Intergenic	-0.00945132056591275	1.850431261768	-2.68114743937384	0.00754529177063173	0.0327039777109216	Hypomethylated
Irritation	cg10408467	chr4	186149149	Intergenic	-0.00901052568021222	1.85333621454505	-2.68114483525159	0.007545349759498	0.0327040735548564	Hypomethylated
Irritation	cg23397211	chrX	12657553	Intergenic	-0.00763295780977878	1.29363845731237	-2.68114289589646	0.00754539294552081	0.0327041052377024	Hypomethylated
Irritation	cg27652546	chr2	101990397	Intergenic	-0.00779695877269456	2.52770455391399	-2.6811366372134	0.00754553231688451	0.0327045538157722	Hypomethylated
Irritation	cg03317545	NA	NA	Intergenic	0.00501696822609035	2.74623313751182	2.68112712009713	0.0075457442530405304	0.0327049910000873	Hypermethylated
Irritation	cg04953335	chr19	33669582	Intergenic	-0.00834916575103555	1.01013269445842	-2.68112625698402	0.00754576347392508	0.0327049910000873	Hypomethylated
Irritation	cg25087958	chr5	34915516	BRIX1;RAD1;RAD1	0.00465637104128034	-5.0756898406443	2.68112566341682	0.00754577669224902	0.0327049910000873	Hypermethylated
Irritation	cg26266950	chr7	19120998	Intergenic	0.0066448302279912	-2.33943589435592	2.68112799658733	0.00754572473430312	0.0327049910000873	Hypermethylated
Irritation	cg23200818	chr12	132837708	CHFR;CHFR	-0.00734869797501892	1.04461159422686	-2.68112252131055	0.0075458466650918	0.0327051387768546	Hypomethylated
Irritation	cg24393470	chr6	144748442	UTRN;UTRN	-0.0104062621449238	2.12917912472806	-2.68110994853502	0.00754612665918134	0.0327061968200325	Hypomethylated
Irritation	cg06896919	chr7	33535260	Intergenic	-0.00869896637356523	1.88842365784293	-2.681101158883	0.00754632240914488	0.0327068897265104	Hypomethylated
Irritation	cg21172742	chr7	7181727	C1GALT1	0.00732629970391361	-4.07045238359368	2.68109698633564	0.00754641533546745	0.0327071369754829	Hypermethylated
Irritation	cg00242950	chr3	113180315	Intergenic	-0.00719659896612345	3.98944211136451	-2.68109465343049	0.00754646729177798	0.0327072066536344	Hypomethylated
Irritation	cg04384033	chr3	173393856	Intergenic	-0.0061640357845957	1.42747474469057	-2.68108364812846	0.00754671239604547	0.0327077953255267	Hypomethylated
Irritation	cg08341819	chr3	38137258	MYD88;MYD88;MYD88;MYD88;MYD88;MYD88;MYD88;MYD88;ACAA1;ACAA1;ACAA1	0.00716061301003406	-4.06916209085211	2.68108692366226	0.00754663944434068	0.0327077953255267	Hypermethylated
Irritation	cg12988570	chr2	227479585	Intergenic	-0.011454195781971	1.06095136977489	-2.68108495329386	0.00754668332771793	0.0327077953255267	Hypomethylated
Irritation	cg15209343	chr10	71829412	Intergenic	-0.00730129205936086	1.1795907740195	-2.68108049974384	0.00754678251651931	0.0327077953255267	Hypomethylated
Irritation	cg25732474	chr21	26098784	Intergenic	-0.00726005170197444	-0.137879085066371	-2.68108126236112	0.00754676553153798	0.0327077953255267	Hypomethylated
Irritation	cg19515309	chr12	85957773	MGAT4C;MGAT4C;MGAT4C;MGAT4C;MGAT4C;MGAT4C;MGAT4C;MGAT4C;MGAT4C;MGAT4C;MGAT4C;MGAT4C;MGAT4C;MGAT4C;MGAT4C;MGAT4C;MGAT4C;MGAT4C;MGAT4C;MGAT4C;MGAT4C	-0.00821054005285487	3.01516505787132	-2.68107444199055	0.007546917435778	0.0327082245587069	Hypomethylated
Irritation	cg06341251	chr11	76381071	THAP12;THAP12;THAP12;GVQW3;GVQW3;GVQW3;GVQW3;GVQW3	-0.00287052588548894	-6.69768857507916	-2.68106970727356	0.00754702288966825	0.0327085260859575	Hypomethylated
Irritation	cg03449130	chr9	98746881	Intergenic	-0.00764720990405192	3.08818652338461	-2.68106134087309	0.00754720923339503	0.0327091781823198	Hypomethylated
Irritation	cg01547442	chr5	108123911	Intergenic	-0.00924042532843205	2.44123364930109	-2.68105884736637	0.00754726477173899	0.032709263372042	Hypomethylated
Irritation	cg14149638	chr9	115063784	Intergenic	-0.00980450626704345	-1.31399566023641	-2.6810321417727	0.00754785961348758	0.0327116858491992	Hypomethylated
Irritation	cg04622608	chr3	18847710	Intergenic	0.00672426538383077	-2.13604030756925	2.68101699161573	0.00754819708758802	0.0327129929023928	Hypermethylated
Irritation	cg13443168	chr9	471920	Intergenic	-0.00858414747884637	3.04900047244657	-2.68100942054095	0.00754836574053725	0.0327134684913136	Hypomethylated
Irritation	cg17068447	chr11	128424254	Intergenic	-0.0078110988664068	2.74257527850469	-2.68100884335227	0.00754837859810758	0.0327134684913136	Hypomethylated
Irritation	cg03450222	chr2	68043877	Intergenic	-0.00837048505557722	2.95443223708257	-2.68100713377634	0.0075484166810775	0.0327134780101674	Hypomethylated
Irritation	cg19224038	chr13	113842756	GAS6-AS1	0.0053037519060838	3.36180778366157	2.68100044905418	0.00754856559339149	0.032713967841058	Hypermethylated
Irritation	cg02539662	chr12	93166744	Intergenic	-0.00945377508780514	2.9077827234168	-2.68099671027642	0.00754864888148222	0.0327141732664342	Hypomethylated
Irritation	cg16463876	chr8	140893536	Intergenic	-0.00734598368819986	2.06424371247268	-2.68099433576303	0.00754870177852599	0.0327142469824132	Hypomethylated
Irritation	cg27150896	chr12	6312501	PLEKHG6	-0.00722384689597364	-0.859535551132029	-2.68099176311675	0.00754875908975275	0.0327143398276014	Hypomethylated
Irritation	cg07226746	chr12	14089485	Intergenic	-0.00825173904911265	-0.0301102000005053	-2.68098552028768	0.00754889816381783	0.0327147870088951	Hypomethylated
Irritation	cg05695090	chr2	205563839	Intergenic	-0.00763440529778096	0.369545561467418	-2.68098240757392	0.0075489675078803	0.0327149319972879	Hypomethylated
Irritation	cg04862314	chr1	27366042	Intergenic	0.00641953300846769	-3.53656253966846	2.68097979494262	0.00754902571170402	0.0327150287061211	Hypermethylated
Irritation	cg03420141	chr9	15418823	Intergenic	-0.00861856812009272	2.660628551386	-2.68097012349634	0.00754924117430245	0.0327158069193133	Hypomethylated
Irritation	cg11152028	chr12	22438182	Intergenic	-0.00523764396296629	3.63026692390895	-2.68096378731967	0.00754938233603106	0.0327162631322995	Hypomethylated
Irritation	cg11976079	chr11	119655594	Intergenic	-0.00733821916207239	2.60418351363483	-2.68096152690016	0.00754943269579535	0.0327163258403009	Hypomethylated
Irritation	cg03397485	chr8	20335204	Intergenic	-0.0100631697529708	2.72473726247133	-2.68094760222471	0.00754974292954859	0.0327175147358613	Hypomethylated
Irritation	cg13301731	chr12	128311645	Intergenic	0.00844019757597718	2.0590301423335	2.68094457885908	0.0075498102899086	0.0327176357956668	Hypermethylated
Irritation	cg13665463	chr10	66627033	Intergenic	-0.0108074589969275	1.38317944041715	-2.68094189112609	0.00754987017285223	0.0327176357956668	Hypomethylated
Irritation	cg27716565	chrX	149602712	Intergenic	-0.00755900988628351	0.362922726627885	-2.68094151566745	0.00754987853813982	0.0327176357956668	Hypomethylated
Irritation	cg14175777	chr2	179981582	Intergenic	-0.0117855742195159	1.70859242121656	-2.68093393374888	0.0075500474664674	0.0327182123138031	Hypomethylated
Irritation	cg16020078	chr3	44569603	Intergenic	-0.00849326765962992	2.67977634326288	-2.68093203495745	0.00755008977286909	0.0327182401115818	Hypomethylated
Irritation	cg09783720	chr1	67126785	Intergenic	-0.00671000381391615	3.7085625363207	-2.68092646209195	0.00755021394144308	0.0327185915567661	Hypomethylated
Irritation	cg11370832	chr11	120211178	OAF;OAF	-0.00393762149466933	-5.91495135982019	-2.68092517330681	0.00755024265702382	0.0327185915567661	Hypomethylated
Irritation	cg01563077	chr6	28650014	Intergenic	-0.00809062169116234	2.41614595762009	-2.68092290660993	0.00755029316181476	0.0327186145066515	Hypomethylated
Irritation	cg14193013	chr9	82675269	Intergenic	-0.00869115721911433	0.883457451556676	-2.68092171388039	0.00755031973741603	0.0327186145066515	Hypomethylated
Irritation	cg15437862	chr8	30442500	Intergenic	0.00755430187461651	2.73672331591486	2.68090189840553	0.00755076126486769	0.0327203722812489	Hypermethylated
Irritation	cg01002508	chr1	245763654	Intergenic	-0.00826294030333508	2.90420534440806	-2.68088761612996	0.00755107951623333	0.0327215958386597	Hypomethylated
Irritation	cg13977080	chr3	108589623	DZIP3;CIP2A	0.00646599995516604	-3.06973325275737	2.68088574602053	0.00755112118869849	0.032721620872363	Hypermethylated
Irritation	cg27297753	chr3	10011216	EMC3;EMC3	0.00479587818476192	-5.42768420298801	2.68087998769692	0.00755124950523646	0.0327220213627906	Hypermethylated
Irritation	cg14794350	chr2	235812775	Intergenic	-0.00678167608645219	3.48436958297749	-2.68087398289168	0.00755138331637559	0.0327224456591924	Hypomethylated
Irritation	cg24651785	chr19	47499488	Intergenic	-0.00652769492061626	3.35221118833498	-2.68087089304494	0.00755145217138146	0.0327225884781735	Hypomethylated
Irritation	cg18344212	chr7	27150812	HOXA3;HOXA3	-0.00656565916727918	-2.80293104748793	-2.68085999912954	0.00755169493893063	0.0327233293519025	Hypomethylated
Irritation	cg19060322	chr13	99414181	Intergenic	-0.0102251248243122	1.60180975659863	-2.68086100218828	0.00755167258578225	0.0327233293519025	Hypomethylated
Irritation	cg18585789	chr2	178764630	TTN;TTN;TTN;TTN;TTN;TTN;TTN	-0.00819974837951898	1.86099087474167	-2.68084667819126	0.00755199180147125	0.0327244601720072	Hypomethylated
Irritation	cg01871590	chr10	70661418	Intergenic	-0.00880262820193238	2.20730695192384	-2.68083778179492	0.0075521900671333	0.0327251637411876	Hypomethylated
Irritation	cg02879515	chr7	92517821	PEX1;PEX1;PEX1	-0.00800044424626177	0.898835655043424	-2.68083315330391	0.00755229321983251	0.0327254551619746	Hypomethylated
Irritation	cg17156855	chr1	168225785	SFT2D2	-0.00309259363907758	-6.57820164686763	-2.68082250120651	0.00755253062223134	0.0327263283055033	Hypomethylated
Irritation	cg09649234	chr5	127515430	Intergenic	-0.00854351091915075	1.90766500555622	-2.68081600238781	0.00755267546415183	0.0327267645811461	Hypomethylated
Irritation	cg11525405	chr3	49858044	CAMKV;CAMKV;CAMKV;CAMKV;TRAIP	0.00633553827229086	1.91572761845786	2.68081476208781	0.00755270310752607	0.0327267645811461	Hypermethylated
Irritation	cg27530551	chrX	124094859	Intergenic	-0.00888504174120649	1.32134185159703	-2.6807881120548	0.0075532970961503	0.0327291828293564	Hypomethylated
Irritation	cg06996555	chr7	151845329	Intergenic	0.00545699758147946	3.80153588644087	2.68078134569026	0.00755344791478883	0.0327296476027731	Hypermethylated
Irritation	cg15809387	chr22	29604205	Intergenic	0.00817016790487362	-2.88600505340277	2.68078007823575	0.00755347616597139	0.0327296476027731	Hypermethylated
Irritation	cg10852390	chr2	225333381	Intergenic	-0.00849780103248866	2.36375283880155	-2.68076358151662	0.00755384388157942	0.0327307995204091	Hypomethylated
Irritation	cg24639358	chr19	46976601	Intergenic	-0.00497461021023057	-0.793583238189149	-2.68076331929263	0.00755384972674169	0.0327307995204091	Hypomethylated
Irritation	cg25054291	chr5	134873348	TXNDC15;TXNDC15	-0.00785979965025625	2.85853015528517	-2.68076369475078	0.00755384135750968	0.0327307995204091	Hypomethylated
Irritation	cg08649002	chr2	16051260	Intergenic	0.00726827783412178	2.80897594463544	2.68075284389721	0.00755408323419518	0.0327316299374564	Hypermethylated
Irritation	cg27287823	chr10	11329595	CELF2;CELF2;CELF2;CELF2;CELF2;CELF2;CELF2;CELF2;CELF2;CELF2;CELF2;CELF2;CELF2;CELF2;CELF2;CELF2;CELF2;CELF2;CELF2;CELF2;CELF2;CELF2;CELF2;CELF2;CELF2;CELF2;CELF2;CELF2;CELF2;CELF2;CELF2;CELF2;CELF2;CELF2;CELF2;CELF2;CELF2;CELF2;CELF2;CELF2	0.00433250077003408	-1.59313578795867	2.6807515000986	0.00755411318933269	0.0327316299374564	Hypermethylated
Irritation	cg02124291	chr19	14828448	OR7A5;OR7A5;OR7A5;OR7A5	-0.00912068550529978	2.12248945071327	-2.68071970649794	0.0075548219440006	0.0327345453442851	Hypomethylated
Irritation	cg23955970	chrX	112824605	Intergenic	-0.00757987715058724	2.92539943253553	-2.68071238240286	0.00755498522389934	0.0327350972284248	Hypomethylated
Irritation	cg02410766	chr10	6927464	Intergenic	-0.00784542268668033	0.608188181170133	-2.68069686574209	0.00755533115544731	0.0327364405173474	Hypomethylated
Irritation	cg03827166	chr6	11732420	Intergenic	0.00737409175245815	-0.146975579065434	2.68068858656889	0.00755551573882087	0.0327370846924683	Hypermethylated
Irritation	cg02532971	chr7	2451657	Intergenic	-0.00609347352096237	-5.00031115015104	-2.68067912540605	0.00755572667950309	0.0327378430637747	Hypomethylated
Irritation	cg03503988	chr20	54211235	Intergenic	-0.00931054560008756	2.5069997482567	-2.68066653387245	0.0075560074213546	0.032738748253997	Hypomethylated
Irritation	cg07061355	chr8	117134961	SLC30A8;SLC30A8	-0.00992945064977697	2.22906199823933	-2.68066727415039	0.00755599091579852	0.032738748253997	Hypomethylated
Irritation	cg10130238	chr2	155099770	Intergenic	-0.00576791529508315	2.76984446350099	-2.68066378900049	0.00755606862248679	0.0327388578165725	Hypomethylated
Irritation	cg22137614	chr6	17908965	Intergenic	-0.00931685235745792	1.39600911478997	-2.68066171360707	0.00755611489686317	0.0327389027039171	Hypomethylated
Irritation	cg16924776	chr8	38713227	Intergenic	0.00767652568056255	0.386135038198992	2.68065722027917	0.00755621508401658	0.0327391811813503	Hypermethylated
Irritation	cg00436282	chr4	69995732	STATH;STATH	0.0074658130810987804	0.74866621662862	2.68065285734037	0.00755631236504362	0.0327394470646808	Hypermethylated
Irritation	cg14124339	chr9	112831509	Intergenic	0.00777483201830762	0.799417427074746	2.6806490826502	0.00755639653072092	0.0327396561205094	Hypermethylated
Irritation	cg00116554	chr8	48921274	SNAI2;SNAI2	0.00802249555760068	-1.73794507526437	2.68063567136235	0.00755669557403374	0.0327407961718743	Hypermethylated
Irritation	cg27527262	chr8	79869515	Intergenic	0.00654004794620098	-2.24214538572892	2.6806320182806	0.00755677703186261	0.0327409934870997	Hypermethylated
Irritation	cg01119319	chr7	38317207	Intergenic	-0.00927397449893577	1.33711961565155	-2.6806243499241	0.00755694802640753	0.0327414231147134	Hypomethylated
Irritation	cg10334126	chr6	158354235	Intergenic	0.00722562226854908	2.31741191087445	2.68062557823808	0.00755692063634248	0.0327414231147134	Hypermethylated
Irritation	cg05726556	chr7	157410430	Intergenic	0.00711412274897546	4.03899412649634	2.68061884612146	0.00755707075631317	0.0327417992397336	Hypermethylated
Irritation	cg08250081	chr4	10123706	Intergenic	0.00677659771780601	1.58415763984928	2.68061653457647	0.00755712230224546	0.0327418669506367	Hypermethylated
Irritation	cg26788107	chr19	34404217	PDCD2L;PDCD2L	0.00648520542359838	-4.36051687587139	2.6806121218167	0.00755722070476245	0.0327421376700191	Hypermethylated
Irritation	cg00496126	chr10	21280894	Intergenic	-0.00757271142537042	2.26553109583598	-2.68060643479724	0.00755734752438432	0.0327423758877125	Hypomethylated
Irritation	cg24950067	chr21	41986832	ZBTB21;ZBTB21;ZBTB21;ZBTB21;ZBTB21;ZBTB21;ZBTB21;ZBTB21;ZBTB21;ZBTB21	-0.00828199392449773	2.608258470565	-2.68060732348526	0.00755732770665786	0.0327423758877125	Hypomethylated
Irritation	cg07458924	chr4	70940521	Intergenic	-0.00999481295076237	1.58139101468763	-2.68060010350077	0.00755748871353035	0.032742831973955	Hypomethylated
Irritation	cg02053188	chr5	140726084	VTRNA1-3	0.00735691824818122	-3.37819605916701	2.6805973396468	0.00755755034875644	0.0327429433900145	Hypermethylated
Irritation	cg13000141	chr2	197113251	Intergenic	0.00617395248752609	-2.00805674510188	2.68059466956859	0.00755760989316852	0.0327430457466461	Hypermethylated
Irritation	cg14593237	chr9	131831805	Intergenic	-0.00684609825811867	3.85970587272264	-2.68059083344062	0.00755769544195713	0.0327432607647013	Hypomethylated
Irritation	cg14471305	chr9	136449110	Intergenic	-0.00950951142564295	0.947404301722831	-2.68058233000578	0.00755788507860608	0.0327439267329617	Hypomethylated
Irritation	cg17163381	chr11	72353944	Intergenic	-0.00913801545171675	1.31105942473881	-2.68057658541715	0.00755801319214411	0.0327443261522491	Hypomethylated
Irritation	cg20192454	chr15	38227545	Intergenic	-0.0113586955774237	1.37835303862144	-2.6805721621079	0.00755811184036333	0.0327445979128392	Hypomethylated
Irritation	cg09703381	chr6	73309954	KHDC1;KHDC1;LOC122539213;LOC122539213	0.00474926161269197	-5.55529259736623	2.6805663080575	0.00755824239861443	0.0327450079165111	Hypermethylated
Irritation	cg14450978	chr2	191401182	Intergenic	-0.00944652161614883	2.44267844957931	-2.68055947282274	0.00755839484200859	0.0327455127300984	Hypomethylated
Irritation	cg02396143	chr1	28737000	YTHDF2;YTHDF2;YTHDF2;YTHDF2	-0.00873660096096451	-4.3474785458909	-2.6805529706875	0.00755853985898795	0.0327458587190258	Hypomethylated
Irritation	cg26114938	chr6	47062394	Intergenic	-0.010799199408808101	2.5759059799239	-2.68055267076778	0.00755854654815136	0.0327458587190258	Hypomethylated
Irritation	cg21621464	chr22	46916536	TBC1D22A-AS1	-0.00606468310460074	3.59914285994075	-2.68055051352655	0.00755859466164579	0.0327459115355442	Hypomethylated
Irritation	cg01186595	chr11	90221511	Intergenic	-0.00942238684340621	2.46295510130282	-2.68054636840524	0.0075586871121033	0.0327461564305694	Hypomethylated
Irritation	cg03312792	chr20	45221118	SEMG2	-0.00668602000989096	3.63296791623754	-2.68053120707378	0.00755902527058235	0.0327474657878958	Hypomethylated
Irritation	cg01997461	chr13	98173738	Intergenic	-0.00886936753364788	1.08904116823261	-2.68052607156678	0.00755913981606207	0.0327475447058598	Hypomethylated
Irritation	cg12456939	chr3	189126871	Intergenic	-0.00825534765430727	0.194202477996611	-2.68052555854671	0.00755915125886014	0.0327475447058598	Hypomethylated
Irritation	cg17401890	chr11	36404932	Intergenic	-0.00915464747241466	1.88547413419111	-2.68052725900874	0.00755911333049387	0.0327475447058598	Hypomethylated
Irritation	cg10546176	chr5	34929299	DNAJC21;DNAJC21;DNAJC21	0.00879682455651712	-2.68387432828046	2.68051302109401	0.00755943090878461	0.0327486005637713	Hypermethylated
Irritation	cg22797743	chr17	62987410	Intergenic	-0.00734223080182031	3.33303035594807	-2.68050324042537	0.00755964907464874	0.0327493900546437	Hypomethylated
Irritation	cg27016906	chr6	110874764	AMD1;AMD1;AMD1;AMD1;AMD1;AMD1;AMD1;AMD1	0.00468229748510778	-5.14134156928819	2.68049303943208	0.00755987662222986	0.0327502201806462	Hypermethylated
Irritation	cg00260807	chr9	2933130	Intergenic	-0.006091313401401	3.69474678055728	-2.68048152812804	0.00756013340553907	0.0327511769505587	Hypomethylated
Irritation	cg26204638	chr20	34709414	TP53INP2;TP53INP2;TP53INP2;TP53INP2	0.00684143743394293	-4.78141517072175	2.68047771056217	0.00756021856592762	0.0327513902290035	Hypermethylated
Irritation	cg23986158	chr1	8786955	Intergenic	-0.00523850989774756	3.77335625649171	-2.68046824997362	0.00756042961181693	0.0327521488475342	Hypomethylated
Irritation	cg12175344	chr8	10821315	Intergenic	-0.00887486133887481	-0.837486115535523	-2.68046390839932	0.00756052646500694	0.0327522571269693	Hypomethylated
Irritation	cg22643080	chr6	4135962	ECI2-DT;ECI2;ECI2;ECI2;ECI2	0.0069080462348571	-3.27254875823098	2.68046392195024	0.00756052616270695	0.0327522571269693	Hypermethylated
Irritation	cg16917837	chr2	118014245	CCDC93	-0.00380492773727406	-6.59161990941669	-2.68045516795402	0.00756072145296226	0.0327529461678056	Hypomethylated
Irritation	cg00156928	chr16	63368816	Intergenic	-0.00783855181992975	3.15892406898832	-2.68043407957346	0.00756119192588783	0.0327548039246239	Hypomethylated
Irritation	cg12865497	chr17	10695359	Intergenic	-0.00910464693648756	3.28940911955874	-2.68043111371606	0.00756125809503323	0.0327548039246239	Hypomethylated
Irritation	cg15632164	chr1	168320362	Intergenic	-0.00696008046208063	3.07740081762688	-2.68043116801062	0.00756125688370102	0.0327548039246239	Hypomethylated
Irritation	cg15313204	chr1	161070933	ARHGAP30;ARHGAP30;ARHGAP30;ARHGAP30	-0.00984944193188541	0.0637104336472548	-2.68042789910915	0.00756132981444056	0.0327549589526774	Hypomethylated
Irritation	cg17492104	chr12	49256218	Intergenic	-0.00641914002801567	3.80505482088538	-2.68042062913772	0.00756149201321247	0.0327555059253652	Hypomethylated
Irritation	cg01818597	chr11	63974441	COX8A	0.00512311073516645	-5.18769271580148	2.68039840357279	0.00756198790241645	0.0327570314061785	Hypermethylated
Irritation	cg02801786	chr12	113476417	Intergenic	-0.0110757631922644	-4.42269712405753	-2.68040012106909	0.00756194958118421	0.0327570314061785	Hypomethylated
Irritation	cg14090114	chr4	71601515	Intergenic	-0.00737860462110128	2.18063764452583	-2.68039912046863	0.00756197190682525	0.0327570314061785	Hypomethylated
Irritation	cg16792604	chr6	30571267	ABCF1;ABCF1	-0.00303916736429071	-6.82702620509105	-2.68040070918401	0.0075619364590485	0.0327570314061785	Hypomethylated
Irritation	cg19886264	chr14	94346153	Intergenic	-0.0055655988408202	-0.921927701502864	-2.6803933608721	0.00756210041749816	0.0327573631371554	Hypomethylated
Irritation	cg05829104	chr12	51395258	Intergenic	-0.00729626158437702	3.01179585336305	-2.68038224010382	0.00756234855456814	0.0327582355889289	Hypomethylated
Irritation	cg08475514	chr11	9498780	Intergenic	-0.00908240275434429	1.82882699592768	-2.68037789236797	0.00756244556734082	0.0327582355889289	Hypomethylated
Irritation	cg14028652	chr7	128410061	IMPDH1;IMPDH1;IMPDH1;IMPDH1;IMPDH1	-0.00277696566171446	-6.88887550640916	-2.68037817967558	0.00756243915649647	0.0327582355889289	Hypomethylated
Irritation	cg22395299	chr21	46286115	YBEY;YBEY;YBEY;YBEY;YBEY;YBEY;YBEY;MCM3AP	-0.00475544434932828	-5.68358304039507	-2.6803808936013	0.00756237859949901	0.0327582355889289	Hypomethylated
Irritation	cg10510796	chr12	98499858	Intergenic	-0.00655829158878444	1.81535719058666	-2.68037296130611	0.00756255559745449	0.0327584493496468	Hypomethylated
Irritation	cg22075209	chr17	4262861	Intergenic	0.00707399178949591	-1.84894884287341	2.6803724598369	0.00756256678715611	0.0327584493496468	Hypermethylated
Irritation	cg03771004	chr12	100473933	NR1H4;NR1H4;NR1H4;NR1H4;NR1H4;NR1H4;NR1H4;NR1H4;NR1H4	-0.00901052250284117	0.787487693052004	-2.68036274866849	0.00756278348351143	0.0327592323383054	Hypomethylated
Irritation	cg27282657	chr16	5088294	Intergenic	-0.00586648440868338	2.87088663694803	-2.680360391762	0.00756283607669052	0.0327593044875197	Hypomethylated
Irritation	cg08005530	chr2	239940438	Intergenic	-0.00959964077475473	2.12528376385601	-2.68035723143985	0.00756290659820051	0.0327594542943308	Hypomethylated
Irritation	cg02347312	chr13	113044292	MCF2L;MCF2L	0.00706395128468287	3.32194843548816	2.68035138693518	0.00756303701788499	0.0327598635531651	Hypermethylated
Irritation	cg09664203	chr6	35074061	Intergenic	-0.00642922797361375	3.23630094819492	-2.6803474982065	0.00756312379569441	0.0327600837709448	Hypomethylated
Irritation	cg13313385	chr18	58208865	Intergenic	-0.00976214013661428	0.91915722328318	-2.68033880941036	0.0075633176912666	0.0327604566366275	Hypomethylated
Irritation	cg15936851	chr13	74164008	Intergenic	-0.0114082096519893	1.05080537913679	-2.68034163631271	0.0075632546067954	0.0327604566366275	Hypomethylated
Irritation	cg27320774	chr19	40748778	Intergenic	-0.0055982193970786	-0.493147684066984	-2.68034016544626	0.00756328743023739	0.0327604566366275	Hypomethylated
Irritation	cg03455874	chr12	124993683	BRI3BP;BRI3BP	-0.00347369909983472	-6.18947916737555	-2.68033305992842	0.00756344599677838	0.0327608567234955	Hypomethylated
Irritation	cg21535931	chr8	143955435	Intergenic	-0.00803522269441278	1.07255691847665	-2.68032353455955	0.00756365856933632	0.032761621805202	Hypomethylated
Irritation	cg08112248	chr6	168601323	Intergenic	-0.0046164734949822	5.18021438673447	-2.68031477046316	0.00756385415772736	0.0327623133138889	Hypomethylated
Irritation	cg14613677	chr1	41580037	HIVEP3;HIVEP3	0.00443459581928877	2.59468826342111	2.68029650963241	0.00756426169940068	0.0327639228726856	Hypermethylated
Irritation	cg13242359	chr8	141793262	Intergenic	-0.00768116080279641	2.27905011089309	-2.68029432568959	0.00756431044153361	0.0327639783154591	Hypomethylated
Irritation	cg17164081	chr7	143342158	Intergenic	-0.00874779985698291	1.85057574821254	-2.68029028823291	0.00756440055189383	0.0327642129387788	Hypomethylated
Irritation	cg20429005	chr15	56569162	Intergenic	-0.0102704991633184	1.29045172896656	-2.68027831021909	0.00756466789000999	0.032765215195097	Hypomethylated
Irritation	cg14284854	chr9	127950159	Intergenic	0.00758960929829878	1.90302735898096	2.68027274173209	0.00756479217634689	0.0327654421542708	Hypermethylated
Irritation	cg15756227	chr4	185016251	Intergenic	-0.00619308916183103	-4.08248638820166	-2.68027293531139	0.00756478785570584	0.0327654421542708	Hypomethylated
Irritation	cg15388779	chr10	92387526	Intergenic	0.0073028280352802	-3.18397243650817	2.68027076068128	0.00756483639302785	0.0327654779874768	Hypermethylated
Irritation	cg10012378	chr12	102596974	Intergenic	0.00692447343947832	-0.350771848581634	2.68025735777323	0.00756513554951454	0.0327666180325777	Hypermethylated
Irritation	cg00710425	chr12	71105671	Intergenic	-0.00860229681809896	2.38190326841017	-2.68024638573015	0.00756538045636156	0.0327674339582849	Hypomethylated
Irritation	cg06198398	chr18	46946744	KATNAL2;KATNAL2	0.00930627404643297	-3.44994821235986	2.68024374456491	0.00756543941084476	0.0327674339582849	Hypermethylated
Irritation	cg11327057	chr13	98189967	Intergenic	-0.00965114575035725	0.904437840662632	-2.68024416591385	0.00756543000572246	0.0327674339582849	Hypomethylated
Irritation	cg23612811	chr18	58626008	Intergenic	-0.00879022031710139	1.24468171107758	-2.6802411879471	0.00756549647850495	0.0327674339582849	Hypomethylated
Irritation	cg24307799	chr3	197248	CHL1-AS2;CHL1-AS2;CHL1	-0.00342522049236596	-4.67870522866718	-2.68024086627715	0.00756550365870271	0.0327674339582849	Hypomethylated
Irritation	cg26411080	chr4	1537108	Intergenic	0.00728306800855859	4.72680938861655	2.68023851263138	0.00756555619610015	0.0327675058190486	Hypermethylated
Irritation	cg02477218	chr8	578473	Intergenic	0.00771993318097162	2.53967974008446	2.68022645549592	0.00756582533712007	0.0327684428124154	Hypermethylated
Irritation	cg15159588	chr17	28345772	TNFAIP1;TNFAIP1	0.00567719945098412	2.19312597866132	2.68022560024752	0.00756584442841824	0.0327684428124154	Hypermethylated
Irritation	cg03975246	chr2	21710755	LINC01822	-0.00211451380699802	-0.911563838354713	-2.68020431806989	0.00756631951416605	0.032770033365911	Hypomethylated
Irritation	cg10766620	chr7	23303137	Intergenic	-0.00820351775521376	3.19697530893956	-2.68020497778723	0.0075663047867786	0.032770033365911	Hypomethylated
Irritation	cg27363247	chr4	177907988	LINC01099;LINC01099	0.00838785297633068	-3.25975001385016	2.68020571072756	0.00756628842480714	0.032770033365911	Hypermethylated
Irritation	cg20914651	chr15	101499026	Intergenic	-0.00669848588662141	-0.847675425744937	-2.6802012321029	0.00756638840496919	0.0327700774677342	Hypomethylated
Irritation	cg27177335	chr15	90762533	Intergenic	0.00798975784470401	1.27296603230646	2.68020064129289	0.0075664015942141704	0.0327700774677342	Hypermethylated
Irritation	cg25780389	chr10	112375157	ACSL5;ACSL5;ACSL5	0.00671392143096135	0.759306607737833	2.68019679623926	0.00756648743171121	0.0327702935352188	Hypermethylated
Irritation	cg21694330	chr3	96294195	Intergenic	-0.00762209735885527	2.76602694699534	-2.68018746482688	0.00756669575106241	0.0327710400643931	Hypomethylated
Irritation	cg24217293	chr19	16328521	KLF2;KLF2	-0.00855385810390061	-3.0136623009112	-2.68018457421387	0.00756676028367151	0.0327711638551189	Hypomethylated
Irritation	cg21778598	chr11	64284470	BAD;BAD;GPR137;GPR137;GPR137;GPR137;GPR137;GPR137;GPR137;GPR137;GPR137;GPR137;GPR137;GPR137;GPR137;GPR137;GPR137;GPR137;GPR137;GPR137;GPR137	-0.00620466192192501	-5.04902330204314	-2.68018219536257	0.00756681339162904	0.0327712381654545	Hypomethylated
Irritation	cg27039469	chr5	140734696	Intergenic	-0.00958249106087831	0.504212236671831	-2.68017566934086	0.00756695908706503	0.0327717134618318	Hypomethylated
Irritation	cg22260003	chr22	45451421	Intergenic	-0.00671593598337775	0.0919594940109678	-2.68017327545841	0.00756701253185691	0.0327717750175897	Hypomethylated
Irritation	cg22934878	chr15	24981856	SNHG14;SNORD107;PWARSN	-0.00752438274251055	3.0771376856123	-2.68017181214755	0.00756704520127401	0.0327717750175897	Hypomethylated
Irritation	cg23729005	chr2	218731748	Intergenic	0.00769145466441968	-3.0017015205659	2.68016555196459	0.00756718496557777	0.0327722246178909	Hypermethylated
Irritation	cg20640433	chr6	128883061	LAMA2;LAMA2	0.00755244098410848	-3.37208967161791	2.68015793127736	0.00756735510751357	0.0327727205250761	Hypermethylated
Irritation	cg26380350	chr13	112707961	Intergenic	-0.00471504094010338	3.7047534297745	-2.68015720266875	0.00756737137484612	0.0327727205250761	Hypomethylated
Irritation	cg08939532	chr21	46635605	PRMT2;PRMT2;PRMT2;PRMT2;PRMT2;PRMT2;PRMT2;PRMT2	-0.004235220309041	-4.05993502289982	-2.68015091467326	0.00756751176553415	0.0327731728272053	Hypomethylated
Irritation	cg08592979	chr4	760150	Intergenic	0.00833868153034887	1.17950491439537	2.68014592284745	0.00756762321859478	0.0327734998033476	Hypermethylated
Irritation	cg23234830	chr16	22621764	Intergenic	-0.00795923041850098	0.628549238086996	-2.68014103656416	0.00756773231662458	0.0327738165773769	Hypomethylated
Irritation	cg15758684	chr10	127870648	Intergenic	0.00966357027958409	-1.76241393005083	2.68013849024257	0.00756778916994041	0.0327739070916438	Hypermethylated
Irritation	cg01153660	chr12	54016703	HOXC6;HOXC5;HOXC4	0.00631647315780512	-5.03625537936953	2.68013169913856	0.00756794080104733	0.0327744080583142	Hypermethylated
Irritation	cg05212543	chr1	168375433	MIR557	-0.0105005711237945	1.135546087606	-2.68012916179588	0.00756799745528742	0.0327744977067798	Hypomethylated
Irritation	cg14182339	chr3	20209979	Intergenic	-0.00950652593925604	0.371461384544094	-2.68012691639506	0.00756804759131577	0.0327745591263053	Hypomethylated
Irritation	cg18545483	chr11	70772119	Intergenic	0.00775815869987031	1.16199056568797	2.6801248932572	0.00756809276484112	0.0327745990544897	Hypermethylated
Irritation	cg25749432	chr11	67289447	ANKRD13D;ANKRD13D;ANKRD13D;ANKRD13D	-0.00312798810069032	-6.74717364746085	-2.68012156601433	0.00756816705753242	0.0327747650859889	Hypomethylated
Irritation	cg02414871	chr13	110468489	Intergenic	-0.00672512319139172	3.08605760278801	-2.68011200200956	0.00756838061206625	0.0327755342015	Hypomethylated
Irritation	cg05076152	chr14	53902945	Intergenic	-0.00874190411208563	2.93619248753899	-2.68010732543733	0.00756848503715653	0.0327758307173485	Hypomethylated
Irritation	cg05971474	chr12	38138812	Intergenic	0.00706966319713191	-4.40159924744541	2.68009540286489	0.00756875126700275	0.0327767799886142	Hypermethylated
Irritation	cg24696114	chr19	49500186	Intergenic	-0.00768498602660677	-2.97139353233247	-2.68009428847183	0.00756877615171819	0.0327767799886142	Hypomethylated
Irritation	cg08204023	chr5	37835007	GDNF	0.00947916756014451	-0.0332862525676064	2.68009205231098	0.00756882608605075	0.0327768405218105	Hypermethylated
Irritation	cg21940081	chr2	130345662	IMP4;IMP4;IMP4;IMP4;IMP4;IMP4;IMP4;IMP4;IMP4;IMP4;IMP4;IMP4;IMP4;IMP4;IMP4;IMP4	-0.0125747007385296	4.26961533688819	-2.68008719882505	0.00756893446727839	0.0327771416322502	Hypomethylated
Irritation	cg27205301	chr12	115919946	Intergenic	-0.00827283335986814	1.96462003068338	-2.68008571817868	0.00756896753127009	0.0327771416322502	Hypomethylated
Irritation	cg04118437	chr7	55864084	SEPTIN14	-0.00830293274620174	0.66486224625405	-2.68008102548104	0.00756907232373764	0.0327774397229176	Hypomethylated
Irritation	cg17369196	chr6	32816710	Intergenic	-0.00847110848882384	0.114408674504535	-2.68007417415296	0.00756922532284819	0.0327779465659029	Hypomethylated
Irritation	cg00030807	chr8	1837906	Intergenic	-0.00883685983864463	1.68638558894714	-2.6800716164328	0.00756928244079492	0.032778038200059	Hypomethylated
Irritation	cg09571345	chr10	26642997	FAM238B	0.00755009265431384	-0.462279740053591	2.68006629508697	0.00756940127612602	0.0327783970931791	Hypermethylated
Irritation	cg04187907	chr5	17169305	Intergenic	-0.0091286152435907	1.90543340913684	-2.68005533736269	0.00756964598732225	0.032779181694752	Hypomethylated
Irritation	cg10547843	chr7	100004069	Intergenic	0.00591099337113906	1.89792595319278	2.68005496161631	0.00756965437872951	0.032779181694752	Hypermethylated
Irritation	cg05827631	chr1	121519606	Intergenic	0.00605883573997958	-4.11746911327401	2.6800472871382	0.00756982577188933	0.032779768169544	Hypermethylated
Irritation	cg22918183	chr17	73591437	Intergenic	-0.00876432146269845	1.2087144720403	-2.68004051909441	0.00756997692465938	0.0327802669918152	Hypomethylated
Irritation	cg02467478	chr1	211371872	Intergenic	-0.00989038706680882	2.17299104292762	-2.68002197575847	0.00757039107249115	0.0327819046513112	Hypomethylated
Irritation	cg07276831	chr11	92531820	Intergenic	-0.00923766558760851	2.09106911139748	-2.68000828576986	0.00757069683847872	0.0327830625457281	Hypomethylated
Irritation	cg12362855	chr8	29054856	Intergenic	-0.00878337289328698	2.45304597432466	-2.68000517334395	0.0075707663560812	0.0327830625457281	Hypomethylated
Irritation	cg13147740	chr1	55531585	Intergenic	-0.00900502120596141	1.41442419659683	-2.68000577670552	0.00757075287965124	0.0327830625457281	Hypomethylated
Irritation	cg07323350	chr11	124115373	VWA5A;VWA5A;VWA5A	0.00774199972604474	-3.76439739237848	2.67999101867529	0.00757108251498248	0.0327842758494931	Hypermethylated
Irritation	cg19581035	chr8	108788408	TMEM74;TMEM74	-0.00865076598141524	2.67512980352424	-2.67998898063816	0.00757112803758906	0.0327843172389317	Hypomethylated
Irritation	cg09025483	chr5	181170659	Intergenic	0.0190794360868275	-2.7758691525356	2.67996995209423	0.00757155308044275	0.0327860020096524	Hypermethylated
Irritation	cg25583848	chr9	36993124	Intergenic	-0.00642686159971668	-0.154462458559328	-2.67996741472182	0.0075716097596535	0.0327860917000994	Hypomethylated
Irritation	cg11036495	chr7	153090795	Intergenic	-0.00967623497163058	1.70711795630146	-2.67996379390328	0.00757169064128174	0.0327862861889294	Hypomethylated
Irritation	cg25321720	chr22	23182719	Intergenic	-0.00713623150621254	-4.52445204248786	-2.67995670281961	0.00757184904373532	0.0327868163483543	Hypomethylated
Irritation	cg24521848	chr2	219041563	CFAP65;CFAP65;CFAP65;CFAP65	0.0081092717252159	-4.68621136242244	2.67995398886678	0.00757190966950087	0.0327869231225263	Hypermethylated
Irritation	cg07784166	chr5	74876528	Intergenic	-0.00947513011110928	2.36311799501444	-2.67994938448388	0.00757201252572716	0.0327872127558015	Hypomethylated
Irritation	cg09801901	chr8	30101789	Intergenic	-0.010209915078723	1.10488909339219	-2.6799463267445	0.00757208083254194	0.0327873527862657	Hypomethylated
Irritation	cg03830401	chr10	69052829	Intergenic	0.00487523953021874	3.07485646441672	2.67993468570277	0.00757234088674453	0.0327883230837929	Hypermethylated
Irritation	cg03654299	chr12	53995480	HOXC-AS2	0.00549139929630525	-4.28858099438318	2.67992863364689	0.00757247608937719	0.0327885970206075	Hypermethylated
Irritation	cg07953150	chr17	31574850	MIR365B;MIR4725	-0.00848077562423855	2.85704784474364	-2.67992962502958	0.00757245394178764	0.0327885970206075	Hypomethylated
Irritation	cg08166768	chr5	143372551	Intergenic	-0.00366964128372488	-0.991313237002522	-2.67992124866393	0.00757264107247481	0.0327891556452868	Hypomethylated
Irritation	cg13519445	chr17	43410955	Intergenic	-0.00666167678634432	-1.08396715429528	-2.67991656664346	0.00757274567212039	0.0327893307083751	Hypomethylated
Irritation	cg23285119	chr15	69561674	DRAIC	0.0076042398187797	2.64074986953639	2.67991621882085	0.00757275344277509	0.0327893307083751	Hypermethylated
Irritation	cg19169533	chr4	65384181	Intergenic	-0.00900425381176171	3.40208060443335	-2.67991244652073	0.00757283771964759	0.0327895398726861	Hypomethylated
Irritation	cg03959918	chr1	96585993	Intergenic	-0.0102257535100598	1.90669949818496	-2.67990883001734	0.00757291851666042	0.0327895821286556	Hypomethylated
Irritation	cg14036758	chr4	6845295	Intergenic	-0.00993105580608367	1.19435227398345	-2.67990878963329	0.00757291941889289	0.0327895821286556	Hypomethylated
Irritation	cg19805165	chr14	87066570	Intergenic	-0.0106078675787917	1.40766049496484	-2.67990437435014	0.00757301806266213	0.0327898534949607	Hypomethylated
Irritation	cg13362704	chr9	4339550	Intergenic	0.00661937220012684	-2.16166713582107	2.67989337366171	0.00757326383887114	0.0327907619135832	Hypermethylated
Irritation	cg21516693	chr16	54178790	Intergenic	-0.0076556616894245	-2.95693919523933	-2.67988828811512	0.00757337746203443	0.0327909423801943	Hypomethylated
Irritation	cg22948047	chr12	56158020	MYL6;MYL6	0.00592909952233881	-4.08377087301982	2.67988835652323	0.00757337593362492	0.0327909423801943	Hypermethylated
Irritation	cg02858985	chr1	114780340	Intergenic	0.00748259056321714	-4.28252439862286	2.67987542453795	0.00757366487167451	0.0327916531226869	Hypermethylated
Irritation	cg09983196	chr4	73509226	LINC02499	-0.00898411499244546	0.644393888138333	-2.6798791453276	0.00757358173742943	0.0327916531226869	Hypomethylated
Irritation	cg17644870	chr7	36367634	KIAA0895;KIAA0895;KIAA0895;KIAA0895;KIAA0895	0.00741082070909289	-4.54730092049149	2.67987712417518	0.00757362689628482	0.0327916531226869	Hypermethylated
Irritation	cg20235345	chr13	98583144	Intergenic	-0.00667333459136133	-0.376469801340064	-2.67987289113744	0.00757372147634861	0.0327916531226869	Hypomethylated
Irritation	cg21619547	chr3	94061484	DHFR2;DHFR2	-0.0104081215936158	2.03844964907855	-2.67987367150472	0.00757370404028267	0.0327916531226869	Hypomethylated
Irritation	cg11965913	chr1	205850278	PM20D1;PM20D1	-0.0218267194710171	-1.73025596123252	-2.6798707590225	0.00757376911525021	0.0327917036347737	Hypomethylated
Irritation	cg04152021	chr10	126671067	C10orf90;C10orf90;C10orf90;C10orf90	0.00748885133699534	0.704794726637506	2.67985762755387	0.00757406252410518	0.0327918837513182	Hypermethylated
Irritation	cg04171038	chr12	132028074	EP400	0.00797171593200839	2.47326196224352	2.67986197324195	0.00757396542314467	0.0327918837513182	Hypermethylated
Irritation	cg05002166	chr1	216946127	Intergenic	-0.00942407715046803	1.43858680765615	-2.67985985640688	0.00757401272200905	0.0327918837513182	Hypomethylated
Irritation	cg05176433	chr10	93482397	MYOF;MYOF	0.00755085824977673	-4.10584560341245	2.67985787418485	0.00757405701330104	0.0327918837513182	Hypermethylated
Irritation	cg06877963	chr21	36059741	Intergenic	0.00984306968952674	-3.19873317039104	2.67986199481817	0.00757396494104381	0.0327918837513182	Hypermethylated
Irritation	cg17227472	chr12	6216997	Intergenic	-0.00772449766813593	-0.826756893415397	-2.67986177773317	0.00757396979160955	0.0327918837513182	Hypomethylated
Irritation	cg18633443	chr13	37917799	Intergenic	0.0100412316408754	-3.04631949232976	2.67986710106567	0.00757385084742168	0.0327918837513182	Hypermethylated
Irritation	cg22795218	chr10	113005263	Intergenic	-0.00957037842689648	1.61346831307981	-2.67985547817231	0.0075741105507484	0.0327919359391088	Hypomethylated
Irritation	cg06094085	chr16	2086268	TSC2;TSC2;TSC2;TSC2;TSC2;TSC2;TSC2;TSC2;TSC2;TSC2;TSC2	-0.00713947043563378	0.0393896002278493	-2.67983970315705	0.00757446304239042	0.0327931505465689	Hypomethylated
Irritation	cg18434934	chr5	69234958	CDK7;CDK7;CDK7;CDK7;CDK7;CDK7;CDK7;CDK7;CDK7;CDK7;CDK7;CDK7;CDK7;CDK7;CDK7	0.00562358053494025	-5.40276880766821	2.6798398966407	0.00757445871892223	0.0327931505465689	Hypermethylated
Irritation	cg00997285	chr14	21319075	RPGRIP1	-0.00887061389490992	2.45852823265667	-2.6798275169809	0.00757473535176196	0.0327933252683562	Hypomethylated
Irritation	cg04743426	chr8	119952338	Intergenic	-0.00592182564464412	3.10454233109112	-2.67982783322932	0.00757472828483936	0.0327933252683562	Hypomethylated
Irritation	cg06785162	chr9	37715108	Intergenic	-0.00931402816300744	1.06113135611161	-2.67982686283567	0.00757474996938321	0.0327933252683562	Hypomethylated
Irritation	cg08949164	chr16	1333432	BAIAP3;BAIAP3;BAIAP3;BAIAP3;BAIAP3	0.00793364065178497	-3.0106447121563	2.679829963387	0.0075746806842515	0.0327933252683562	Hypermethylated
Irritation	cg11322830	chr7	82625503	Intergenic	-0.00817549344681527	0.426689943765114	-2.67982662794784	0.00757475521822588	0.0327933252683562	Hypomethylated
Irritation	cg13754859	chr14	24115087	DCAF11;DCAF11;DCAF11;DCAF11;DCAF11;NRL;NRL;NRL	0.0052558186102562	-4.75318300657664	2.67983507022711	0.00757456656769576	0.0327933252683562	Hypermethylated
Irritation	cg23681065	chr18	67075922	Intergenic	-0.00920258408210532	0.289462523101507	-2.67983450411848	0.00757457921778394	0.0327933252683562	Hypomethylated
Irritation	cg12194336	chr3	58082179	Intergenic	0.00728650559284135	-0.00279047252769486	2.67981441262551	0.00757502818836548	0.0327941955421902	Hypermethylated
Irritation	cg23666951	chr5	32098974	Intergenic	-0.00805610932901756	2.92705570193928	-2.67981542397631	0.0075750055878427	0.0327941955421902	Hypomethylated
Irritation	cg14034894	chr9	98216582	Intergenic	-0.00563707711119471	3.68211863892324	-2.67981001013074	0.00757512657104084	0.0327943472790265	Hypomethylated
Irritation	cg23342165	chr13	33188655	Intergenic	-0.00418213029913431	0.487886260410901	-2.6798096245292	0.0075751351881439	0.0327943472790265	Hypomethylated
Irritation	cg16947397	chr11	117511957	Intergenic	-0.00904806046031733	-1.39976648083991	-2.67979706995192	0.00757541575223225	0.0327952504021042	Hypomethylated
Irritation	cg22198294	chr17	12100206	Intergenic	-0.0112280598830363	2.56922141511398	-2.67979767211603	0.00757540229512435	0.0327952504021042	Hypomethylated
Irritation	cg14653614	chr10	10663164	Intergenic	0.00757689991316688	-2.9633233439947	2.67979266625521	0.0075755141662932	0.0327955207045209	Hypermethylated
Irritation	cg12753631	chr6	31598833	Intergenic	-0.00542212110583788	-2.22645540669285	-2.67978999081914	0.00757557395764964	0.0327956238017669	Hypomethylated
Irritation	cg14609404	chr10	6170988	Intergenic	0.00729607407981243	0.030164786166106	2.67977956336031	0.00757580699731932	0.0327964594500631	Hypermethylated
Irritation	cg16200952	chr11	35391086	Intergenic	-0.0088656297015775	0.907049687137659	-2.67977813399906	0.00757583894212163	0.0327964594500631	Hypomethylated
Irritation	cg01313485	chr12	108807383	Intergenic	-0.0228675139572314	1.21814816065642	-2.67977088008651	0.00757600106171825	0.0327968632059716	Hypomethylated
Irritation	cg17619993	chr6	7728655	Intergenic	0.00451407292951129	-5.71348577355686	2.67977074127619	0.00757600416405698	0.0327968632059716	Hypermethylated
Irritation	cg11579407	chr19	1847576	Intergenic	0.00690128955547815	-4.13372476595944	2.67976077990843	0.00757622679844484	0.032797671245863	Hypermethylated
Irritation	cg15207358	chr15	43891858	Intergenic	-0.00822056403368136	2.83782931088445	-2.67975689970436	0.00757631352174731	0.0327978909184586	Hypomethylated
Irritation	cg17278281	chr18	31233991	Intergenic	0.00817383671396826	-0.526580230974144	2.67975502342136	0.00757635545735108	0.032797916703765403	Hypermethylated
Irritation	cg00147323	chr14	91089910	Intergenic	-0.00960037950561614	1.71812572961515	-2.67973468342601	0.00757681007699487	0.0327988999678603	Hypomethylated
Irritation	cg04324167	chr11	129972575	Intergenic	-0.00926389162131349	0.827090668592566	-2.67974205494564	0.00757664531317893	0.0327988999678603	Hypomethylated
Irritation	cg06700871	chr2	84459206	SUCLG1	-0.00591684428019177	-0.582040594390658	-2.67974114581013	0.00757666563346019	0.0327988999678603	Hypomethylated
Irritation	cg16678881	chr11	79512136	Intergenic	-0.00695161139092636	3.25832414185891	-2.67973815344828	0.00757673251672287	0.0327988999678603	Hypomethylated
Irritation	cg17229281	chr12	6313515	Intergenic	-0.00926768224371863	-0.934866179477442	-2.67973425506115	0.00757681965164996	0.0327988999678603	Hypomethylated
Irritation	cg24906129	chr6	168964430	LOC105378146;LOC105378146;LOC105378146	-0.00964457312964935	1.13996132272337	-2.67973385127502	0.00757682867694033	0.0327988999678603	Hypomethylated
Irritation	cg27556332	chr7	107595695	BCAP29	-0.00976409367871843	1.18123557313486	-2.67973359279562	0.00757683445438901	0.0327988999678603	Hypomethylated
Irritation	cg12723896	chr8	73300576	Intergenic	-0.0100010737927357	1.03052416142743	-2.679726516555	0.00757699262179145	0.0327994288938032	Hypomethylated
Irritation	cg09262882	chr19	34408681	Intergenic	0.0050649509115239	3.03113427503247	2.67971911003233	0.00757715817480287	0.0327999897855346	Hypermethylated
Irritation	cg18173972	chr1	244351259	C1orf100;C1orf100;C1orf100	-0.00983036596893102	1.7570890503405	-2.67971731331273	0.00757719833615562	0.0328000078793117	Hypomethylated
Irritation	cg00154846	chr1	2199141	FAAP20;FAAP20	-0.00602701106686156	-0.25038178082759	-2.67970822423476	0.00757740150360342	0.0328005850751324	Hypomethylated
Irritation	cg03024660	chr16	84616809	Intergenic	-0.00928175819651502	-3.98197619404831	-2.67970812867734	0.00757740363961691	0.0328005850751324	Hypomethylated
Irritation	cg12076765	chr13	46996108	Intergenic	0.00798674670134734	-0.023074333130919	2.67970330980028	0.0075775113576116	0.0328008955993503	Hypermethylated
Irritation	cg05930851	chr3	185443773	Intergenic	-0.00929722831930885	2.85616503612727	-2.67969779500625	0.00757763463336353	0.0328012734654139	Hypomethylated
Irritation	cg17304467	chr11	61342825	TKFC;TKFC;TKFC;TKFC;TKFC;TKFC	0.00747407346620252	2.41174239727675	2.67969467458906	0.00757770438686247	0.0328014196474498	Hypermethylated
Irritation	cg02818189	chr1	24846745	Intergenic	-0.00801261180139996	1.68654493453844	-2.67969299719169	0.00757774188347694	0.0328014261991904	Hypomethylated
Irritation	cg07796143	chr5	151185378	Intergenic	-0.00854102647422839	2.89944696294085	-2.6796904825616	0.00757779809594055	0.032801513764928	Hypomethylated
Irritation	cg00315816	chr7	151792955	Intergenic	-0.00633594101407117	3.06942831568941	-2.67967048289607	0.00757824518516977	0.0328020282784026	Hypomethylated
Irritation	cg01432752	chr8	361235	Intergenic	0.0028901776314389	0.705522824687993	2.67966906889622	0.00757827679580116	0.0328020282784026	Hypermethylated
Irritation	cg01595570	chr4	41361656	Intergenic	0.00547182305497194	-5.21167788197095	2.6796750804741	0.00757814240497141	0.0328020282784026	Hypermethylated
Irritation	cg03088164	chr12	77323780	Intergenic	-0.00701657341855218	3.1910333980139	-2.67968154203755	0.00757799795695296	0.0328020282784026	Hypomethylated
Irritation	cg04731966	chr3	33823388	Intergenic	-0.00933111442909508	2.44426301703725	-2.67967699229054	0.007578099666126	0.0328020282784026	Hypomethylated
Irritation	cg05977007	chr13	36904484	Intergenic	-0.00784988369985416	0.793881727882927	-2.6796776470934	0.00757808502799294	0.0328020282784026	Hypomethylated
Irritation	cg14632469	chr4	3336414	Intergenic	-0.00733068610982262	3.5614620121107	-2.67967273142309	0.00757819491853573	0.0328020282784026	Hypomethylated
Irritation	cg15200474	chr9	138064698	Intergenic	0.0089341811035406	1.13285135856709	2.67966990187565	0.00757825817414011	0.0328020282784026	Hypermethylated
Irritation	cg16330558	chr17	66961534	Intergenic	-0.0067997556593133	2.9888912110566	-2.67967801041633	0.00757807690591152	0.0328020282784026	Hypomethylated
Irritation	cg18883918	chr13	73835233	Intergenic	0.00842084858849708	-2.77403361912989	2.67967163969809	0.00757821932440523	0.0328020282784026	Hypermethylated
Irritation	cg05443874	chr4	84804396	Intergenic	-0.00910619382691002	0.224616568112081	-2.67966446172587	0.00757837979208175	0.0328023183361469	Hypomethylated
Irritation	cg23511851	chr13	107435241	Intergenic	-0.0104085949197043	1.50668389559111	-2.67966165783647	0.00757844247546325	0.0328024339012976	Hypomethylated
Irritation	cg22005634	chr20	63520775	PPDPF;PPDPF;PPDPF;PPDPF;PPDPF	-0.00481359533470198	-6.11889022473162	-2.67965165225081	0.00757866616281501	0.0328032463495765	Hypomethylated
Irritation	cg01144137	chr2	865123	Intergenic	-0.00858115255548787	2.72754895417827	-2.67964787920339	0.00757875051553864	0.0328034557016372	Hypomethylated
Irritation	cg15937081	chr14	45252840	Intergenic	0.00620223708559169	-4.2402365344127	2.67964328407152	0.00757885324846137	0.0328037446071964	Hypermethylated
Irritation	cg10244138	chr12	29640874	Intergenic	0.0104438280774384	0.236299723950412	2.67962838487024	0.00757918635708536	0.032805030646325103	Hypermethylated
Irritation	cg24179956	chr2	238412595	Intergenic	-0.00910871651258625	2.64743342476527	-2.67962644586203	0.00757922970939424	0.0328050625254717	Hypomethylated
Irritation	cg22980277	chr4	4257036	Intergenic	0.00758212744146676	0.20727217167046	2.679622837585	0.00757931038377721	0.0328052559441037	Hypermethylated
Irritation	cg16677600	chr4	53012718	Intergenic	-0.00907853216920784	0.476296571369811	-2.67961096702796	0.00757957579286487	0.0328062489376662	Hypomethylated
Irritation	cg25141842	chr1	224895019	Intergenic	0.00659113119670416	-1.02641218485013	2.67960405946516	0.00757973024017317	0.0328067616544898	Hypermethylated
Irritation	cg15737585	chr10	126014436	ADAM12;ADAM12;ADAM12;ADAM12	-0.0095771395960966	0.983313503402096	-2.67959656416975	0.00757989783188955	0.0328073312581019	Hypomethylated
Irritation	cg15595739	chr17	65187333	Intergenic	-0.00756636876027109	2.93542366057861	-2.67959138604652	0.00758001361453618	0.0328075208471289	Hypomethylated
Irritation	cg16970492	chr2	27352902	Intergenic	-0.00654411704069624	2.718481619427	-2.67959171642835	0.00758000622716304	0.0328075208471289	Hypomethylated
Irritation	cg05678452	chr13	43391205	Intergenic	0.00830822271331717	0.73478521742232	2.67956873730843	0.00758052005817702	0.0328095570378128	Hypermethylated
Irritation	cg12496156	chr2	217801325	TNS1;TNS1;TNS1;TNS1;TNS1;TNS1;TNS1;TNS1	-0.00787917477748509	-1.53051055168194	-2.67955920268016	0.00758073326907934	0.0328103188899934	Hypomethylated
Irritation	cg27433497	chrX	110854001	Intergenic	0.0081774190991962	-0.611791196740831	2.67955764657768	0.0075807680667539	0.0328103188899934	Hypermethylated
Irritation	cg00923230	chr9	34134618	Intergenic	-0.00679516226879942	3.92791419343325	-2.6795559513229	0.00758080597632549	0.0328103271859215	Hypomethylated
Irritation	cg18496543	chr3	86967524	Intergenic	-0.00837429472543172	2.99940228080063	-2.67955026921945	0.0075809330417185	0.0328105675562156	Hypomethylated
Irritation	cg23247449	chr18	11041085	Intergenic	0.00758425707608887	-2.5947818470378	2.67955024873133	0.00758093349988509	0.0328105675562156	Hypermethylated
Irritation	cg17347828	chr5	142134792	Intergenic	-0.0079586652669039	-0.625561941821341	-2.6795199098127	0.00758161198294227	0.0328133482640097	Hypomethylated
Irritation	cg06838991	chr11	79077398	Intergenic	-0.00773201771608287	2.2493265721811	-2.6795061274292298	0.00758192022269071	0.0328145265335403	Hypomethylated
Irritation	cg07898713	chr8	143944654	PLEC;PLEC	0.00502850110834624	1.046807532783	2.67950349239091	0.00758197915598254	0.0328146257994567	Hypermethylated
Irritation	cg10871883	chr2	221426223	Intergenic	-0.00947340958041925	2.04479643748967	-2.67950044146841	0.00758204739114259	0.0328147653225042	Hypomethylated
Irritation	cg15686496	chr10	122143220	Intergenic	0.0153973517664966	0.0255650418929728	2.67949007156963	0.00758227932239987	0.0328156133103224	Hypermethylated
Irritation	cg10912360	chr11	94512925	Intergenic	0.00649027555707751	-2.31055496159737	2.6794873548601	0.00758234008488186	0.032815720486244	Hypermethylated
Irritation	cg20593831	chr2	118774916	Intergenic	0.00750096198911001	-4.10730446723729	2.67945561772992	0.00758304995646106	0.0328186369365604	Hypermethylated
Irritation	cg01970519	chr19	47021661	NPAS1	-0.0042054649475488	-6.9796340270653	-2.67944723074662	0.00758323755999491	0.0328192930491391	Hypomethylated
Irritation	cg13977623	chr1	246004141	Intergenic	-0.0105848417974753	1.41127388323865	-2.67944305999579	0.00758333085463869	0.0328194194705237	Hypomethylated
Irritation	cg22534930	chr3	30041755	Intergenic	-0.00326048162909676	-2.52982392097058	-2.67944270584829	0.00758333877653672	0.0328194194705237	Hypomethylated
Irritation	cg09133511	chr2	112627330	Intergenic	0.0082898064242547	-1.23232899399491	2.67943973495562	0.00758340523249865	0.0328195512661412	Hypermethylated
Irritation	cg08790720	chr15	66292333	DIS3L;DIS3L;DIS3L;DIS3L;DIS3L;DIS3L;DIS3L;DIS3L;DIS3L;DIS3L;DIS3L;DIS3L;DIS3L	-0.00676194675536424	2.41313071767673	-2.6794366982215	0.00758347316181017	0.0328196894368569	Hypomethylated
Irritation	cg21641008	chr6	15318945	Intergenic	-0.010032996261932	2.44200840797157	-2.67943508475622	0.00758350925395944	0.0328196898223199	Hypomethylated
Irritation	cg04538198	chr17	45400230	Intergenic	-0.00858083215046058	2.75913733803964	-2.67943336682621	0.00758354768308529	0.0328197003216301	Hypomethylated
Irritation	cg19883689	chr14	45133864	Intergenic	0.0072651790157945	-3.67063859588806	2.6794264590196	0.00758370220859184	0.0328202132545951	Hypermethylated
Irritation	cg13877474	chr7	100820602	Intergenic	-0.01008882628027	1.27897567870196	-2.67941248756493	0.00758401475438115	0.0328214100485134	Hypomethylated
Irritation	cg19781053	chr15	29822709	TJP1;TJP1;TJP1;TJP1;TJP1;TJP1	0.00525483517377517	-5.31746260831142	2.67940321774931	0.00758422212943055	0.0328221516848556	Hypermethylated
Irritation	cg26962421	chr1	28368067	Intergenic	-0.00155670294248397	-0.0545141564782465	-2.6793974537031	0.00758435107948078	0.0328225539167921	Hypomethylated
Irritation	cg01820931	chr3	102674460	Intergenic	-0.0104318929786782	1.69298669544536	-2.67938616563965	0.00758460361549442	0.032823436910964	Hypomethylated
Irritation	cg16247733	chr1	61727526	Intergenic	0.00520103945507702	2.8117460178233	2.67938511465303	0.00758462712850137	0.032823436910964	Hypermethylated
Irritation	cg02775489	chr9	69172862	TJP2;TJP2;TJP2;TJP2	-0.0072193669564695	1.57725454459154	-2.67937648707483	0.00758482014990024	0.0328241164066504	Hypomethylated
Irritation	cg06894303	chr2	219304300	Intergenic	-0.00987033801122018	1.9729237206043	-2.67935547677185	0.00758529022357784	0.0328258390277912	Hypomethylated
Irritation	cg15824312	chr1	77948691	FUBP1;FUBP1;FUBP1;FUBP1;FUBP1;FUBP1;FUBP1;FUBP1	-0.0087826196812676	1.707909312257	-2.67935608812173	0.00758527654518126	0.0328258390277912	Hypomethylated
Irritation	cg00837677	chr10	47366680	ZNF488;ZNF488;ZNF488;ZNF488;ZNF488;ZNF488;ZNF488;ZNF488;ZNF488;ZNF488;ZNF488;ZNF488	-0.00560705641513686	3.58199760302221	-2.67935309934068	0.00758534341664519	0.0328259133890291	Hypomethylated
Irritation	cg04043068	chr11	94103157	Intergenic	-0.00973356263665888	1.19467593033947	-2.67933407870759	0.00758576899974083	0.0328275617488553	Hypomethylated
Irritation	cg19977977	chr2	5677269	Intergenic	-0.00880442941595036	1.95573009007233	-2.67933285683599	0.00758579633962227	0.0328275617488553	Hypomethylated
Irritation	cg00836308	chr1	36087358	Intergenic	0.00592264984409733	2.59626764533686	2.67932928764403	0.00758587620227247	0.032827746961992	Hypermethylated
Irritation	cg04200643	chr14	24136006	PSME1;PSME1;PSME1;PSME1	-0.00463276471246657	-6.03297181485502	-2.67932471758936	0.00758597846088477	0.032827746961992	Hypomethylated
Irritation	cg07302051	chr16	51637446	Intergenic	0.00834931851995777	-2.45507741427053	2.67932289700306	0.00758601919829801	0.032827746961992	Hypermethylated
Irritation	cg08087087	chrX	48081569	Intergenic	-0.00611120096177048	2.87577310468381	-2.67932332923992	0.00758600952655431	0.032827746961992	Hypomethylated
Irritation	cg18950102	chr11	33376143	KIAA1549L;KIAA1549L	-0.00360568152701954	-6.50073675595956	-2.67932309613965	0.00758601474241087	0.032827746961992	Hypomethylated
Irritation	cg11497218	chr18	10520394	Intergenic	0.00738714914947386	-3.8502412988071	2.6793195229866	0.00758609469576222	0.0328277619936053	Hypermethylated
Irritation	cg22876229	chrX	57445210	Intergenic	-0.00729216699406159	-0.419708860663884	-2.67932000511119	0.00758608390763367	0.0328277619936053	Hypomethylated
Irritation	cg17293213	chr1	68421544	Intergenic	-0.00898689092461034	3.05128658297119	-2.67931514190754	0.00758619272840795	0.0328280303782571	Hypomethylated
Irritation	cg07107036	chr13	47117273	Intergenic	-0.00899518248940649	2.08429185223209	-2.67931245937525	0.00758625275430485	0.0328281342930414	Hypomethylated
Irritation	cg26490238	chr8	141130394	Intergenic	0.00722882743209214	0.709284650366975	2.67930932115989	0.00758632297737187	0.0328282823330358	Hypermethylated
Irritation	cg08805022	chr8	128076642	Intergenic	-0.00690389922953237	2.65388480404447	-2.67930185663814	0.00758649001147223	0.0328288492998536	Hypomethylated
Irritation	cg16013543	chr1	154327765	ATP8B2;ATP8B2;ATP8B2	-0.00626100647863268	-3.87340708134237	-2.67928586666227	0.00758684783135215	0.0328302418404253	Hypomethylated
Irritation	cg01117625	chr1	99559152	Intergenic	-0.00833448741770594	2.67771859631468	-2.67927142430271	0.00758717103207974	0.0328314845625116	Hypomethylated
Irritation	cg21202945	NA	NA	Intergenic	0.00615017490294961	1.57040930415394	2.67926380093434	0.00758734163787763	0.0328320669615616	Hypermethylated
Irritation	cg19909400	chr6	154038905	OPRM1;OPRM1;OPRM1;OPRM1;OPRM1;OPRM1;OPRM1;OPRM1;OPRM1;OPRM1;OPRM1;OPRM1;OPRM1;OPRM1;OPRM1;OPRM1	0.00762377906866215	-1.04332368410862	2.67925758362635	0.00758748077955336	0.0328325132036724	Hypermethylated
Irritation	cg15983373	chr11	7692447	Intergenic	-0.0081366823335119	2.30162964191498	-2.67924767864912	0.00758770245500932	0.0328333165796595	Hypomethylated
Irritation	cg04387796	chr22	40593840	Intergenic	-0.00776312625768189	1.69461199074659	-2.67924546588478	0.0075877519779321	0.0328333750174132	Hypomethylated
Irritation	cg13726740	chr9	69184541	Intergenic	-0.00801042411621893	0.996331610724387	-2.67922369432641	0.00758823925326721	0.0328351718042851	Hypomethylated
Irritation	cg14673254	chr11	78465997	NARS2;NARS2	-0.00796673928167605	2.73890874802255	-2.67922489371158	0.00758821240876043	0.0328351718042851	Hypomethylated
Irritation	cg15139745	chr19	42423516	LIPE-AS1	0.00588832007105552	-4.05680335794883	2.67921030437426	0.00758853895149805	0.0328362020070468	Hypermethylated
Irritation	cg19652717	chr4	105694713	Intergenic	-0.0106453787378252	1.60123613207253	-2.67920983861373	0.00758854937649196	0.0328362020070468	Hypomethylated
Irritation	cg22360371	chr17	27580552	Intergenic	-0.0061907778684281	3.58360675916149	-2.67920088478516	0.00758874979015633	0.0328367574735522	Hypomethylated
Irritation	cg25725023	chr1	24470843	NIPAL3;NIPAL3;NIPAL3;NIPAL3;NIPAL3;NIPAL3;NIPAL3;NIPAL3;NIPAL3;NIPAL3;NIPAL3;NIPAL3;NIPAL3;NIPAL3;NIPAL3;NIPAL3;NIPAL3;NIPAL3;NIPAL3;NIPAL3;NIPAL3;NIPAL3;NIPAL3;NIPAL3;NIPAL3;NIPAL3;NIPAL3;NIPAL3;NIPAL3;NIPAL3;NIPAL3	-0.00829324406570978	1.87931951581135	-2.67920157813607	0.00758873427070375	0.0328367574735522	Hypomethylated
Irritation	cg14278054	chr14	102440105	Intergenic	0.00497138917031045	3.01555941912796	2.67919667680748	0.00758884397902006	0.032837009163036	Hypermethylated
Irritation	cg00748053	chr8	34280084	Intergenic	0.0068146120035954	-2.70889538180782	2.67919102732193	0.00758897043538897	0.0328372446029974	Hypermethylated
Irritation	cg19908612	chr14	96239865	Intergenic	0.00600060575951275	2.61055323968724	2.67919110033474	0.00758896880108032	0.0328372446029974	Hypermethylated
Irritation	cg02410359	chr9	5438883	PLGRKT	-0.00707274242302902	3.24071348630828	-2.67918469608715	0.00758911215407595	0.0328377019457105	Hypomethylated
Irritation	cg00629700	chr17	31863309	UTP6;UTP6	-0.00776023047338106	2.81756984871994	-2.67918268021198	0.00758915727802962	0.0328377413255722	Hypomethylated
Irritation	cg10520135	chr10	58153204	Intergenic	0.0077504573990105	-1.12385127430902	2.67917989280884	0.00758921967249329	0.0328378554329682	Hypermethylated
Irritation	cg14715703	chr10	15173116	Intergenic	-0.00809965816681758	2.87948422985411	-2.67917589439167	0.00758930917563553	0.0328380868354828	Hypomethylated
Irritation	cg22708294	chr17	54978116	Intergenic	-0.01046223822359	0.0128210260627339	-2.67916730199081	0.00758950151667396	0.0328387632016938	Hypomethylated
Irritation	cg11877228	chr18	12947958	SEH1L;SEH1L	0.00698092625032256	-4.40503298728799	2.67916540975108	0.00758954387508111	0.0328387906096755	Hypermethylated
Irritation	cg04580443	chr11	115676338	Intergenic	-0.00925405522664945	1.92316661892801	-2.67916375182535	0.00758958098846709	0.0328387953231038	Hypomethylated
Irritation	cg08002902	chr7	28318283	Intergenic	-0.0106634279214735	1.59807790776563	-2.67915542410416	0.00758976741058223	0.0328391343250486	Hypomethylated
Irritation	cg09135139	chr6	8813842	Intergenic	-0.00892494634826529	3.02330516165791	-2.67915603967807	0.00758975363037019	0.0328391343250486	Hypomethylated
Irritation	cg13313294	chr2	230781309	Intergenic	-0.00613236293638433	-1.01944661551836	-2.67915548906111	0.00758976595645756	0.0328391343250486	Hypomethylated
Irritation	cg06973081	chr4	113328770	Intergenic	-0.0110899416174	1.67673755710135	-2.67915108071138	0.00758986464223176	0.0328393991530751	Hypomethylated
Irritation	cg13603599	chr11	67484468	Intergenic	-0.00664227668927591	2.78158266323469	-2.67914340480569	0.00759003647860509	0.0328398742784128	Hypomethylated
Irritation	cg27508753	chr2	232630569	Intergenic	-0.00729558486385103	2.91497042652274	-2.67914295697858	0.00759004650397767	0.0328398742784128	Hypomethylated
Irritation	cg15902874	chr14	31208510	HECTD1	0.00808160037814264	-3.04299067918742	2.67913741959864	0.00759017046864328	0.0328400988936577	Hypermethylated
Irritation	cg24700831	chr19	49670672	Intergenic	-0.00634682719687362	3.24336293655325	-2.67913788588862	0.00759016002979472	0.0328400988936577	Hypomethylated
Irritation	cg00928054	chrX	134982924	Intergenic	-0.00817129706457873	0.433918009300456	-2.67911976725652	0.00759056566167219	0.0328416528827526	Hypomethylated
Irritation	cg16784028	chr11	95863981	Intergenic	-0.00944451236031875	3.00492148800995	-2.67911167390596	0.00759074685830044	0.0328422809758818	Hypomethylated
Irritation	cg04664446	chr1	150841841	Intergenic	-0.00714757696089434	2.99347510308236	-2.67910575799856	0.0075908793080655	0.0328426981548723	Hypomethylated
Irritation	cg05489271	chr12	123387148	Intergenic	-0.00483066009892662	3.54006754239526	-2.67910243490116	0.00759095370896965	0.0328427881659398	Hypomethylated
Irritation	cg25186055	chr13	111944200	Intergenic	0.00827782678351122	3.43639079305789	2.67910161039229	0.0075909721690192	0.0328427881659398	Hypermethylated
Irritation	cg11952735	chr1	24555856	NCMAP-DT;NCMAP	-0.00607232853511845	-2.90642929123066	-2.67908867895122	0.0075912616982218	0.0328438849467953	Hypomethylated
Irritation	cg06955857	chr4	110958919	Intergenic	-0.00963803972115468	1.87228209144427	-2.67908221277418	0.00759140647676654	0.0328443530540084	Hypomethylated
Irritation	cg07158530	chr3	50438652	Intergenic	-0.00677204567181501	-0.919693705318337	-2.67907834180729	0.00759149314940599	0.0328443530540084	Hypomethylated
Irritation	cg16139227	chr12	122966757	ABCB9;ABCB9;ABCB9;ABCB9;ABCB9	-0.00715347019126223	-3.80734971072673	-2.67907941233325	0.00759146917977333	0.0328443530540084	Hypomethylated
Irritation	cg24868170	chr3	80233193	Intergenic	-0.00910356000700476	1.31684717868466	-2.67907740999732	0.00759151401317111	0.0328443530540084	Hypomethylated
Irritation	cg10807450	chr6	35142967	Intergenic	0.00423473612774426	-1.75861726842978	2.67906073777964	0.00759188732249451	0.0328456563824545	Hypermethylated
Irritation	cg24824075	chr4	102577770	Intergenic	-0.00990504380079648	1.59139407347977	-2.67906106002416	0.00759188010692831	0.0328456563824545	Hypomethylated
Irritation	cg15900395	chr2	84970170	KCMF1	0.00737083451278872	-3.31613846381557	2.67904496640308	0.00759224047617915	0.0328470283778768	Hypermethylated
Irritation	cg03427069	chr14	22766458	OXA1L	0.00714893255690185	-4.60853752096373	2.67904216013358	0.00759230331589458	0.0328471443534415	Hypermethylated
Irritation	cg21996247	chr4	146122022	LINC01095	-0.00872945186261943	2.78257358603193	-2.67902963655581	0.00759258375726207	0.0328482017495869	Hypomethylated
Irritation	cg10094639	chr7	122675932	Intergenic	0.00590760726791407	1.55369473144043	2.67902788319758	0.00759262302108067	0.032848215721301	Hypermethylated
Irritation	cg06208635	chr16	1782790	NUBP2;NUBP2;NUBP2;NUBP2;SPSB3;SPSB3	-0.00936295329078724	-6.34973970113841	-2.67902129129869	0.00759277063836743	0.0328486984638453	Hypomethylated
Irritation	cg03605666	chr19	3383596	Intergenic	-0.00589099103199592	-0.751987991960441	-2.67901408971061	0.00759293191182543	0.0328490885608403	Hypomethylated
Irritation	cg04513777	chr16	15399552	Intergenic	-0.00589171094779047	2.90777164826626	-2.679014046589	0.00759293287750668	0.0328490885608403	Hypomethylated
Irritation	cg13252980	chr21	46051453	Intergenic	-0.00884221384892445	2.96707615453493	-2.67900965181021	0.00759303129637473	0.0328492764241459	Hypomethylated
Irritation	cg22312789	chr20	13973477	Intergenic	-0.0105851953485162	1.26966495423429	-2.67900888930465	0.00759304837242127	0.0328492764241459	Hypomethylated
Irritation	cg24574096	chr4	86107346	MAPK10;MAPK10;MAPK10;MAPK10;MAPK10;MAPK10;MAPK10;MAPK10;MAPK10;MAPK10	-0.0105357793531968	2.34254224204993	-2.67899640363154	0.0075933279896334	0.0328503302095762	Hypomethylated
Irritation	cg04239647	chr4	1913277	Intergenic	0.00548584562602609	1.2339368252251	2.67898374873788	0.00759361140599147	0.0328514004208289	Hypermethylated
Irritation	cg12842060	chr8	92020231	Intergenic	-0.0107322399159696	1.13374081736328	-2.67897130764562	0.00759389004336621	0.0328524499472352	Hypomethylated
Irritation	cg14032271	chr9	101468986	TMEM246-AS1;TMEM246-AS1	-0.00925762796203834	1.69387749543178	-2.67895936424224	0.00759415754287905	0.0328534512796382	Hypomethylated
Irritation	cg07221296	chr4	151216599	Intergenic	-0.0087988888610396	2.60342589746679	-2.67895657800883	0.00759421994809207	0.0328535653384039	Hypomethylated
Irritation	cg21577814	chr5	74685989	Intergenic	0.00791810274707059	0.385837524401624	2.67894200172629	0.00759454643077163	0.0328548218235103	Hypermethylated
Irritation	cg27505805	chr20	44188855	Intergenic	-0.00706542464332227	3.36011285107265	-2.67894000286316	0.00759459120271705	0.0328548595916457	Hypomethylated
Irritation	cg05942022	chr1	42936920	Intergenic	0.0067698302512847	-1.64544859969757	2.6789249183014	0.00759492908501579	0.0328561653741906	Hypermethylated
Irritation	cg21795544	chr5	42993338	FLJ32255	0.00696581520322298	-3.77760279157287	2.67892207679403	0.00759499273405426	0.0328562847987565	Hypermethylated
Irritation	cg21298070	chr22	41381106	TEF	0.00498739123741209	-4.83956474920388	2.6789175352863	0.00759509446366189	0.0328565689596854	Hypermethylated
Irritation	cg25915871	chr17	59697536	PTRH2;PTRH2	-0.00680685285848572	3.15792593754048	-2.67891258364498	0.00759520538164231	0.0328568928668595	Hypomethylated
Irritation	cg15809571	chr12	4648593	NDUFA9	0.00742725663095507	-4.10014627727409	2.67891031320883	0.00759525624045597	0.032856956955965	Hypermethylated
Irritation	cg19925939	chr2	80305294	CTNNA2;CTNNA2;CTNNA2;CTNNA2;LRRTM1	0.00724861073738171	-2.84539948804645	2.6788892330949	0.00759572845931467	0.0328588438326242	Hypermethylated
Irritation	cg17277820	chr12	128418858	Intergenic	-0.00960211939925435	1.31915190383433	-2.67887822932878	0.00759597496684587	0.032859754277051297	Hypomethylated
Irritation	cg19243632	chr16	67645186	CARMIL2;CARMIL2;CARMIL2;CARMIL2	-0.00358544970462741	-3.03239054920303	-2.67887566162653	0.00759603248981778	0.032859847180297	Hypomethylated
Irritation	cg12413319	chr2	237749262	LRRFIP1;LRRFIP1;LRRFIP1;LRRFIP1;LRRFIP1	-0.00928896806240153	2.88098506429355	-2.67886576622465	0.0075962541753054	0.0328606502335967	Hypomethylated
Irritation	cg17160984	chr10	129967514	Intergenic	-0.00837015865442709	-5.62076785598243	-2.67885910367447	0.00759640343888439	0.0328611399906905	Hypomethylated
Irritation	cg13597230	chr12	10305623	KLRD1	-0.00891651673412364	2.63333071726621	-2.67884951033178	0.007596618366724	0.0328617578536332	Hypomethylated
Irritation	cg26738655	chr20	41581404	Intergenic	-0.0068565354896772	3.09656372043942	-2.6788501133138	0.00759660485744256	0.0328617578536332	Hypomethylated
Irritation	cg06015275	chr16	83741294	Intergenic	-0.0096234645146988	2.15644323356716	-2.67884420802784	0.00759673716110744	0.0328621157942501	Hypomethylated
Irritation	cg16409558	chr6	169157273	Intergenic	-0.0053831661666391	3.38507458903338	-2.67883237048645	0.00759700237890522	0.0328629511823663	Hypomethylated
Irritation	cg17973234	chr12	99092653	LOC101928937	-0.00773168983963769	2.72228626706051	-2.67883341682994	0.00759697893544886	0.0328629511823663	Hypomethylated
Irritation	cg00688802	chr2	226996999	RHBDD1;RHBDD1;RHBDD1;RHBDD1;RHBDD1;RHBDD1;RHBDD1;RHBDD1;RHBDD1;RHBDD1	-0.00963504063501942	1.78892760166615	-2.67883006835833	0.00759705395860175	0.0328630183577427	Hypomethylated
Irritation	cg07931189	chr2	53236020	Intergenic	-0.00941718562632136	0.0882404972712375	-2.67882165061887	0.00759724256262083	0.0328633544842687	Hypomethylated
Irritation	cg08811336	chr10	3105904	Intergenic	-0.00688987472383786	3.99617760075958	-2.67882016424703	0.00759727586602529	0.0328633544842687	Hypomethylated
Irritation	cg13564667	chr1	234434398	Intergenic	-0.00860184838996083	2.91204625567811	-2.67882293963415	0.00759721368126139	0.0328633544842687	Hypomethylated
Irritation	cg19465960	chr4	83388640	Intergenic	-0.00569323097942548	3.80558361687426	-2.67882343842482	0.00759720250550681	0.0328633544842687	Hypomethylated
Irritation	cg04788221	chr20	62796334	MRGBP;MRGBP	0.00646773095104123	-3.73434590144944	2.67880653475303	0.00759758125235861	0.0328645195362254	Hypermethylated
Irritation	cg22321465	chr15	22229129	Intergenic	0.00725537225012108	2.58632016847447	2.67880421994481	0.00759763311970848	0.0328645879465304	Hypermethylated
Irritation	cg02402914	chr18	63194965	Intergenic	-0.00729043610387688	3.21883017470962	-2.6788016000138	0.00759769182425504	0.0328646859312632	Hypomethylated
Irritation	cg01905690	chr14	56057670	Intergenic	-0.00769398506074636	0.223403004760447	-2.67878446568773	0.00759807576153197	0.0328660347851748	Hypomethylated
Irritation	cg03742250	chr17	76554153	Intergenic	-0.0085818891358296	2.25474808632261	-2.6787853059585	0.00759805693276463	0.0328660347851748	Hypomethylated
Irritation	cg19791143	chr8	29921332	LINC02209	-0.00575573414544684	4.25213557609806	-2.67878096565075	0.00759815419072802	0.0328662180816627	Hypomethylated
Irritation	cg20552937	chr15	68138989	Intergenic	-0.00823269879644673	-0.555939528726662	-2.67877517687442	0.00759828390783247	0.0328666232239206	Hypomethylated
Irritation	cg10007106	chr6	117356629	ROS1;ROS1;ROS1	-0.00952706661470558	1.75317491194453	-2.67877078851034	0.00759838224529219	0.0328668926293077	Hypomethylated
Irritation	cg26690742	chr11	2868372	Intergenic	0.00691527425121325	-0.220159431411744	2.67875775269834	0.00759867436741756	0.0328680002460331	Hypermethylated
Irritation	cg12476230	chr10	17527856	Intergenic	-0.00880138098585465	0.672474411177446	-2.6787520070924	0.00759880312505822	0.0328683570899924	Hypomethylated
Irritation	ch.12.643819F	chr12	28818244	Intergenic	0.00733769973028454	-5.1065576766469	2.67875085344477	0.00759882897825942	0.0328683570899924	Hypermethylated
Irritation	cg07192048	chr11	70714106	Intergenic	-0.00639818049072895	-0.0866013766342258	-2.6787429227136	0.00759900670779334	0.0328685340558931	Hypomethylated
Irritation	cg18627031	chr3	50616486	MAPKAPK3;MAPKAPK3	0.00488739740449139	-5.66921178856911	2.67874689179817	0.00759891775921593	0.0328685340558931	Hypermethylated
Irritation	cg18886871	chr15	42665105	Intergenic	-0.00614746612287515	3.38311071711787	-2.67874409949274	0.0075989803356623	0.0328685340558931	Hypomethylated
Irritation	cg22121599	chr8	127083306	PCAT2;PRNCR1	-0.00916304072809497	-0.266464471709327	-2.67874259207206	0.00759901411762828	0.0328685340558931	Hypomethylated
Irritation	cg03755955	chr8	6566748	Intergenic	-0.00457584616208395	3.21771854213359	-2.67873951737415	0.00759908302339055	0.0328685516968974	Hypomethylated
Irritation	cg22753700	chr12	2927869	Intergenic	-0.00877046798153246	3.03239934260076	-2.67873919225673	0.0075990903094933	0.0328685516968974	Hypomethylated
Irritation	cg15338516	chr22	49449711	Intergenic	-0.00827838119078689	0.481129282058488	-2.67872801229826	0.00759934086379167	0.0328694794648536	Hypomethylated
Irritation	cg26246958	chr22	32810665	Intergenic	-0.00691685173967314	2.53043924707604	-2.6787214014232	0.00759948902375313	0.0328699643392021	Hypomethylated
Irritation	cg25367431	chr1	2930271	Intergenic	0.010915797515374	1.86161663735297	2.67871342538286	0.00759966778264139	0.0328705815574346	Hypermethylated
Irritation	cg01541207	chr5	138561820	SNORD63	-0.0105548283430311	0.996800253609105	-2.67870800622947	0.00759978923877657	0.0328709509213598	Hypomethylated
Irritation	cg10309692	chr8	73096135	Intergenic	-0.00861590474822811	0.945601810580377	-2.67869667501148	0.00760004320399879	0.0328718934133357	Hypomethylated
Irritation	cg01814452	chr3	125692952	Intergenic	0.00579372023294905	2.26571197540409	2.67868430622647	0.0076003204327928	0.0328720120920306	Hypermethylated
Irritation	cg07431921	chr11	34464648	Intergenic	-0.00631217317768803	2.13099567379547	-2.67869045923962	0.00760018252058357	0.0328720120920306	Hypomethylated
Irritation	cg09784592	chr5	9658800	Intergenic	-0.00793771169178824	0.152406511986887	-2.67868733096703	0.00760025263667851	0.0328720120920306	Hypomethylated
Irritation	cg23904004	chr15	35121882	Intergenic	-0.00678089387739929	3.61186808987136	-2.67868593857666	0.00760028384545528	0.0328720120920306	Hypomethylated
Irritation	cg25486550	chr11	62623487	Intergenic	-0.00529840307190632	3.40389298466363	-2.67868418874162	0.00760032306609285	0.0328720120920306	Hypomethylated
Irritation	cg25858655	chr21	41907771	C2CD2;C2CD2	0.00601093129834709	2.86262508727989	2.6786872318959	0.00760025485723658	0.0328720120920306	Hypermethylated
Irritation	cg26465532	chr10	77686668	Intergenic	-0.00984056796006097	1.60276381406436	-2.67869139050293	0.0076001616476597	0.0328720120920306	Hypomethylated
Irritation	cg02725520	chr22	20729490	PI4KA;PI4KA;PI4KA	0.00635238535797437	2.54914556926193	2.67867645900895	0.00760049632176953	0.0328722935393662	Hypermethylated
Irritation	cg09066326	chr5	141373848	PCDHGA6;PCDHGA6	0.00636423349911378	-2.04723332770532	2.67867800664185	0.00760046163255143	0.0328722935393662	Hypermethylated
Irritation	cg21602955	chr2	233854801	HJURP;HJURP;HJURP	0.00657952984128111	-5.40609993556577	2.67867800588671	0.00760046164947743	0.0328722935393662	Hypermethylated
Irritation	cg03638886	chr12	67988001	IFNG-AS1;IFNG-AS1	-0.00769595948791879	1.93875559121826	-2.67867048767869	0.00760063016671522	0.0328727164557302	Hypomethylated
Irritation	cg04569318	chr7	104967504	Intergenic	0.00583785303113322	2.21251845903375	2.67866330851816	0.00760079108749103	0.0328732564704588	Hypermethylated
Irritation	cg11926839	chr8	142346325	Intergenic	-0.00881620112818005	3.25852236535759	-2.67862216460474	0.0076017133867582	0.0328770894098886	Hypomethylated
Irritation	cg02353186	chr2	3959516	Intergenic	0.00734045060054727	-2.65711983192912	2.67862002124592	0.00760176143594735	0.0328771412362156	Hypermethylated
Irritation	cg21406455	chr17	73305144	Intergenic	-0.0100760073185	-2.77625731180926	-2.67861589314537	0.00760185397926338	0.0328773854954449	Hypomethylated
Irritation	cg04584894	chr2	102688894	Intergenic	-0.00814560701707267	1.8495158378559	-2.67861051333684	0.00760197458475431	0.0328777511183506	Hypomethylated
Irritation	cg05408620	chr3	120395584	FSTL1;FSTL1	-0.00907939698541711	1.90376366065856	-2.6786075850577	0.00760204023215253	0.0328778790508673	Hypomethylated
Irritation	cg12437873	chr11	59142685	FAM111A-DT;FAM111A;FAM111A;FAM111A;FAM111A;FAM111A;FAM111A;FAM111A;FAM111A;FAM111A;FAM111A;FAM111A;FAM111A;FAM111A;FAM111A;FAM111A;FAM111A;FAM111A;FAM111A;FAM111A;FAM111A;FAM111A;FAM111A;FAM111A;FAM111A;FAM111A	0.0050717174427531	-5.59621167819396	2.67859973278001	0.00760221627034385	0.0328781417327928	Hypermethylated
Irritation	cg15030951	chr3	130369411	Intergenic	-0.00953441858741557	1.70316821762672	-2.67859844065918	0.00760224523841907	0.0328781417327928	Hypomethylated
Irritation	cg20441949	chr11	123523690	Intergenic	-0.00716163978791673	-0.867173352751842	-2.67860008649812	0.00760220834034993	0.0328781417327928	Hypomethylated
Irritation	cg20900986	chr2	151504727	Intergenic	-0.00744536229014248	3.23826922530396	-2.67860054495952	0.00760219806213085	0.0328781417327928	Hypomethylated
Irritation	cg21273446	chr21	36511307	Intergenic	-0.00713482561822891	-0.761473262898092	-2.6785962960917	0.00760229331772684	0.0328781936824165	Hypomethylated
Irritation	cg05244766	chr11	67583028	GSTP1	0.00672000444833428	0.603818744936007	2.67859303281689	0.00760236647798869	0.0328781981184675	Hypermethylated
Irritation	cg11016414	chr6	170305391	FAM120B;FAM120B	-0.00798764109651473	1.79994804127837	-2.67859410658257	0.0076023424048685196	0.0328781981184675	Hypomethylated
Irritation	cg05830347	chr3	173978016	Intergenic	-0.00836415503512012	-1.50397154880175	-2.678590445075	0.0076024244937406	0.0328782930393391	Hypomethylated
Irritation	cg06863300	chr6	157406457	Intergenic	-0.00726234997380555	3.16310182714666	-2.67858844919155	0.00760246924062318	0.0328783305755499	Hypomethylated
Irritation	cg15864962	chr16	75789246	Intergenic	0.0076515881093393	-2.70827154328555	2.67858217891973	0.00760260981906771	0.032878641570489	Hypermethylated
Irritation	cg24204532	chr15	101065654	LRRK1	0.00811885675396809	5.2340158890449	2.67858202421242	0.00760261328760905	0.032878641570489	Hypermethylated
Irritation	cg15992940	chr5	139274011	SNHG4;SNHG4;MATR3;MATR3;MATR3	0.00522003609024416	-4.38706199179631	2.67857696554448	0.00760272670384675	0.0328789760740299	Hypermethylated
Irritation	cg21917656	chr8	118975862	Intergenic	-0.00785257632099838	1.90612690950809	-2.67857531628098	0.00760276368095728	0.0328789800050621	Hypomethylated
Irritation	cg03964819	chr5	1537496	Intergenic	-0.00636654809472443	2.06137184759325	-2.67857268890353	0.00760282258808587	0.0328790787743599	Hypomethylated
Irritation	cg04987939	chr7	127898281	Intergenic	-0.00613031686758997	2.82320434785439	-2.67856230068724	0.00760305550115601	0.0328799300432362	Hypomethylated
Irritation	cg08304478	chr17	7177458	Intergenic	0.00634582735745592	-4.65316236906661	2.67855486507752	0.00760322221809279	0.0328804950357178	Hypermethylated
Irritation	cg25587107	chr17	70082727	Intergenic	-0.00959839448897996	1.60740799709112	-2.67854861384004	0.00760336238226278	0.0328809451946844	Hypomethylated
Irritation	cg18757941	chr1	101238885	S1PR1;S1PR1;S1PR1;S1PR1	0.00809607160237513	-3.4085700773731	2.67854483440535	0.00760344712522306	0.0328811556800043	Hypermethylated
Irritation	cg01504316	chr4	64781129	Intergenic	-0.00816032431034803	1.30879471359411	-2.67853629946291	0.0076036384998995	0.0328817284502489	Hypomethylated
Irritation	cg04771669	chr19	55452495	Intergenic	-0.00767694285769149	-2.28945417395105	-2.67853249274842	0.00760372385731977	0.0328817284502489	Hypomethylated
Irritation	cg10246308	chr1	75749508	ACADM;ACADM;ACADM;ACADM;ACADM	-0.0111958152028583	1.90119778279731	-2.67853534053575	0.00760366000170634	0.0328817284502489	Hypomethylated
Irritation	cg14684108	chr2	27117529	Intergenic	-0.00779324110076007	2.66922303643994	-2.67853389639739	0.00760369238339723	0.0328817284502489	Hypomethylated
Irritation	cg10028578	chr10	58384846	TFAM;TFAM;TFAM	0.00640349352577403	-4.93302780725921	2.67852974384216	0.00760378549619126	0.0328817987631834	Hypermethylated
Irritation	cg21395791	chr8	115620690	Intergenic	-0.010090206958697	1.36418601724305	-2.67852855029774	0.00760381225924116	0.0328817987631834	Hypomethylated
Irritation	cg05659242	chr19	53977697	Intergenic	-0.00891809854879331	-3.50285662195658	-2.67852510643197	0.00760388948210492	0.0328819767178391	Hypomethylated
Irritation	cg16048841	chr1	245616421	Intergenic	-0.00929966576978557	2.2378727098448	-2.67851579998812	0.00760409816689001	0.0328827231571503	Hypomethylated
Irritation	cg10601476	chr17	1533990	Intergenic	-0.00756453254801305	3.41254320918245	-2.6785013691182	0.00760442177038146	0.0328839665348422	Hypomethylated
Irritation	cg05357862	chr1	224203677	Intergenic	-0.00960377792941862	-0.991436733349774	-2.67849898741438	0.00760447517983274	0.0328840415003127	Hypomethylated
Irritation	cg16678774	chr11	79501592	Intergenic	0.00715249433097133	2.41113687906165	2.67849545599607	0.00760455437212806	0.0328842279573279	Hypermethylated
Irritation	cg08550283	chr7	99210498	Intergenic	-0.00726445917500159	-2.37874440916718	-2.67848445134789	0.00760480115686393	0.0328849831294692	Hypomethylated
Irritation	cg16401435	chr11	61385803	Intergenic	0.00681370345815569	-5.09546965105097	2.67848556234313	0.00760477624191376	0.0328849831294692	Hypermethylated
Irritation	cg12401679	chr10	133457262	Intergenic	0.00986355097785364	3.85763824486611	2.67847001635471	0.0076051248797145	0.0328862269830848	Hypermethylated
Irritation	cg13429386	chr17	9764511	Intergenic	-0.00687114433136563	2.84702905754018	-2.67846814053772	0.00760516694817557	0.0328862528953597	Hypomethylated
Irritation	cg16137493	chr7	37342745	ELMO1;ELMO1;ELMO1;ELMO1;ELMO1;ELMO1	0.00867841539095038	-0.0627653771951379	2.67844810638414	0.00760561626198714	0.0328880398088432	Hypermethylated
Irritation	cg23112326	chr10	8045135	Intergenic	0.0095975261025288	-2.897070458883	2.67844251609914	0.00760574164175639	0.0328884259635042	Hypermethylated
Irritation	cg20647962	chr15	40844245	SPINT1;SPINT1;SPINT1-AS1;SPINT1-AS1;SPINT1-AS1;SPINT1	-0.00676698204575394	-5.17200376268149	-2.67843992198964	0.00760579982347311	0.0328885215409067	Hypomethylated
Irritation	cg05709196	chr2	20249466	PUM2;PUM2;PUM2;PUM2;PUM2;PUM2;PUM2;PUM2;PUM2;PUM2;PUM2;PUM2;PUM2;PUM2;PUM2;PUM2;PUM2;PUM2;PUM2;PUM2;PUM2;PUM2;PUM2;PUM2;PUM2;PUM2;PUM2;PUM2;PUM2;PUM2	-0.0078135824764571	3.12882864329099	-2.67843773630018	0.00760584884529368	0.032888577508943	Hypomethylated
Irritation	cg19227210	chr13	50892345	Intergenic	-0.00811586644198867	1.22206299767952	-2.67843498899264	0.00760591046379003	0.0328886879456854	Hypomethylated
Irritation	cg02412116	chr6	38517406	Intergenic	-0.00764653409097119	2.27454161665796	-2.67843108874956	0.00760599794188517	0.0328889102002404	Hypomethylated
Irritation	cg21369563	chr1	70140312	LRRC7;LRRC7;LRRC7;LRRC7;LRRC7;LRRC7;LRRC7;LRRC7;LRRC7;LRRC7;LRRC7;LRRC7	-0.00822672403869472	2.41362835919978	-2.67841420054966	0.00760637673577764	0.0328903921182462	Hypomethylated
Irritation	cg13383387	chr9	6690876	Intergenic	-0.00994137915730978	1.73360503374546	-2.67841111938624	0.00760644584656381	0.0328905349417297	Hypomethylated
Irritation	cg14216068	chr7	27106826	Intergenic	0.0125889277500561	3.49527663616145	2.67840563646065	0.00760656883049758	0.032890910712107	Hypermethylated
Irritation	cg13715901	chr8	1195806	Intergenic	-0.0101453592976966	3.76881930668856	-2.67838919803646	0.00760693756079808	0.0328923490846286	Hypomethylated
Irritation	cg14058239	chr18	36126265	SLC39A6	-0.00963115182119312	1.91671545921777	-2.67838403638771	0.00760705334505762	0.0328926937116385	Hypomethylated
Irritation	cg14986215	chr10	92844299	Intergenic	-0.00840245754902356	1.80541214445726	-2.67837313040906	0.00760729798928081	0.0328935955197471	Hypomethylated
Irritation	cg14044216	chr10	132107571	Intergenic	0.00915475980303373	0.98304684950066	2.67836095353375	0.00760757115076601	0.0328946206260034	Hypermethylated
Irritation	cg08259168	chr1	78043810	GIPC2	-0.00625792364863114	1.03183029213877	-2.67835879072727	0.00760761966950675	0.0328946743871824	Hypomethylated
Irritation	cg25329182	chr20	46959007	Intergenic	-0.00328144938759939	-1.07103501184251	-2.6783502039836	0.00760781230066848	0.0328953512742542	Hypomethylated
Irritation	cg19622348	chr3	142447689	Intergenic	-0.00437283337644625	-6.16848409705396	-2.6783469695136	0.00760788486245641	0.0328955089904803	Hypomethylated
Irritation	cg17711217	chr5	168882611	Intergenic	-0.0104839385302684	1.65318937487215	-2.6783426555394	0.00760798164270551	0.0328957714222036	Hypomethylated
Irritation	cg09558142	chr11	124569213	OR8A1	-0.0106479914710174	0.913179249214916	-2.67833677246739	0.00760811362607912	0.0328961860637452	Hypomethylated
Irritation	cg15535506	chr15	84803517	ZNF592;ZNF592	-0.00670937594168847	3.25422015249399	-2.67833051560151	0.00760825399756351	0.0328966369699421	Hypomethylated
Irritation	cg02863748	chr6	657363	HUS1B	-0.00728102504047549	3.21920790629249	-2.67832208834399	0.00760844306501181	0.0328970452906142	Hypomethylated
Irritation	cg03237071	chr15	59472201	Intergenic	-0.0058305764157048	3.26083129171312	-2.67831987222999	0.00760849278473723	0.0328970452906142	Hypomethylated
Irritation	cg08642771	chr1	198423628	Intergenic	-0.00975943372364628	1.42027256743393	-2.67832143942968	0.00760845762372789	0.0328970452906142	Hypomethylated
Irritation	cg09412069	chr12	109449777	KCTD10;KCTD10;KCTD10;KCTD10;KCTD10;KCTD10;KCTD10;KCTD10	-0.00674779633933903	2.99928529532818	-2.67832392458784	0.00760840186810163	0.0328970452906142	Hypomethylated
Irritation	cg13423449	chr9	12935150	Intergenic	-0.00651434053884739	-0.951115556102782	-2.67831749877341	0.00760854603485275	0.0328971194948185	Hypomethylated
Irritation	cg24596116	chr12	68271537	Intergenic	0.00823760000850354	0.27957902505123	2.67829894084939	0.00760896240607194	0.0328987637199269	Hypermethylated
Irritation	cg26320525	chr7	143494742	Intergenic	-0.00933252164606323	2.02290788026377	-2.67829713126463	0.00760900300756092	0.0328987832268475	Hypomethylated
Irritation	cg00135546	chr21	41896360	Intergenic	-0.00889766879839148	0.580142452318176	-2.67829534777418	0.00760904302376497	0.0328988002030188	Hypomethylated
Irritation	cg14240056	chr9	124901933	Intergenic	0.00564787238759276	2.19545833028786	2.67828942910069	0.00760917582249247	0.0328992183358124	Hypermethylated
Irritation	cg00927134	chr1	3579537	Intergenic	0.00626820023586789	3.17658426693785	2.67827341752031	0.00760953508868524	0.0329006156202568	Hypermethylated
Irritation	cg01177642	chr10	102394455	NFKB2;NFKB2;NFKB2;NFKB2;NFKB2;NFKB2;NFKB2;NFKB2	-0.00237614822262135	-6.90398351187957	-2.67826427827593	0.00760974016094454	0.0329013462211157	Hypomethylated
Irritation	cg00579302	chr6	75102085	Intergenic	-0.00804249149583291	0.131274167304539	-2.678259360721	0.00760985050626855	0.0329015731754977	Hypomethylated
Irritation	cg09137851	chr1	155559264	Intergenic	-0.0051399622595454	3.25754501722222	-2.67825872198749	0.00760986483895555	0.0329015731754977	Hypomethylated
Irritation	cg00136054	chr8	16567650	Intergenic	0.00642983593789368	0.992772789683569	2.67824888759134	0.00761008551827621	0.0329023712388909	Hypermethylated
Irritation	cg02411654	chr1	152812296	LCE1B;LCE1B	-0.00857282594859762	2.30270208725337	-2.67824654247782	0.00761013814239273	0.032902442707808	Hypomethylated
Irritation	cg12183875	chr3	169869666	LRRC31;LRRC31;LRRC31	-0.0085106443261487	2.34636392297169	-2.67824390884408	0.00761019724126462	0.0329025421695282	Hypomethylated
Irritation	cg01696301	chr1	183493859	Intergenic	-0.00545399379782792	2.41356462399481	-2.67824093703496	0.00761026392930419	0.0329026374978368	Hypomethylated
Irritation	cg03973516	chr2	165846218	Intergenic	-0.00913427897125863	1.92064175888649	-2.67823916874416	0.00761030361038149	0.0329026374978368	Hypomethylated
Irritation	cg05147343	chr4	155853403	Intergenic	-0.0109212366504645	0.603931312097407	-2.67823721597411	0.00761034743145539	0.0329026374978368	Hypomethylated
Irritation	cg23714263	chr2	218245650	Intergenic	-0.00606867794446257	2.97318887413525	-2.67823649250317	0.00761036366653931	0.0329026374978368	Hypomethylated
Irritation	cg05997278	chr2	69077789	Intergenic	-0.00609949481915001	4.292188348335	-2.67823452787501	0.00761040775402798	0.0329026720563855	Hypomethylated
Irritation	cg01320500	chr7	106611556	Intergenic	-0.00900420647694792	0.99692217529154	-2.67823157612951	0.00761047399348057	0.0329027027725725	Hypomethylated
Irritation	cg21492877	chr18	49483165	Intergenic	-0.00688195040742083	3.03552791801717	-2.67823099444487	0.00761048704699497	0.0329027027725725	Hypomethylated
Irritation	cg12527909	chr1	108699364	PRPF38B;PRPF38B;PRPF38B;PRPF38B;PRPF38B;PRPF38B;PRPF38B;PRPF38B;PRPF38B;PRPF38B;PRPF38B;PRPF38B;PRPF38B;PRPF38B;PRPF38B	-0.010026104545915	3.90850804504271	-2.6782184507701	0.00761076854297463	0.0329037637224443	Hypomethylated
Irritation	cg06787789	chr15	68631651	CORO2B	0.00692316422839505	1.14628178059949	2.67821161151465	0.00761092202848812	0.0329039591317692	Hypermethylated
Irritation	cg21810793	chr1	1167845	MIR429;MIR200A	0.00729092620215409	5.70904558054049	2.67821165781508	0.00761092098941155	0.0329039591317692	Hypermethylated
Irritation	cg24337215	chr1	155912153	RIT1;RIT1;RIT1	-0.00823949511391431	3.9040502762236	-2.67821181755396	0.00761091740454513	0.0329039591317692	Hypomethylated
Irritation	cg01599307	chr6	144481670	Intergenic	0.00749570560694637	-2.56269400915649	2.67819977150294	0.00761118774677694	0.0329049468476875	Hypermethylated
Irritation	cg05587736	chr16	56746839	Intergenic	-0.00762127659305812	1.99047763781405	-2.67819419582923	0.00761131288116898	0.0329049468476875	Hypomethylated
Irritation	cg05994140	chr2	213239167	Intergenic	0.00612629601014946	-1.71678178147241	2.6781968519521002	0.00761125326978855	0.0329049468476875	Hypermethylated
Irritation	cg17181713	chr12	2624762	Intergenic	0.00687588590462345	-2.7000432134469	2.67819338951718	0.00761133097731784	0.0329049468476875	Hypermethylated
Irritation	cg27209972	chr12	37547768	Intergenic	0.0064912450428509004	1.83008421355478	2.6781935210455	0.00761132802541082	0.0329049468476875	Hypermethylated
Irritation	cg07437904	chr4	181528699	Intergenic	0.00874572825978648	-3.32273352647493	2.67818048569655	0.00761162058442605	0.0329057306988476	Hypermethylated
Irritation	cg10886679	chr7	36442051	Intergenic	-0.00998684216572523	0.0898297662844092	-2.67818224564021	0.00761158108451868	0.0329057306988476	Hypomethylated
Irritation	cg14125132	chr12	96254649	ELK3	0.00743744328578957	1.5946650019135	2.67818184389341	0.00761159010124649	0.0329057306988476	Hypermethylated
Irritation	cg02911637	chr11	36509768	RAG1;RAG1;RAG1;RAG1	0.00865335848679794	-2.15438890051493	2.67817554641217	0.00761173144195641	0.0329058673046305	Hypermethylated
Irritation	cg14882162	chr10	32368208	Intergenic	-0.00623242512927561	0.0705994541188171	-2.67817455394931	0.00761175371701437	0.0329058673046305	Hypomethylated
Irritation	cg19458022	chr7	158422996	Intergenic	-0.00881168326513679	2.37838130555942	-2.67817425278702	0.00761176047637971	0.0329058673046305	Hypomethylated
Irritation	cg01824933	chr17	77543819	Intergenic	-0.010899741537527	-0.0630170133803314	-2.67815266953131	0.00761224491066814	0.0329076916094401	Hypomethylated
Irritation	cg13594174	chr18	26657676	KCTD1	0.00629791269968374	-2.64130861725228	2.67815223462281	0.00761225467243622	0.0329076916094401	Hypermethylated
Irritation	cg11617349	chr13	46148223	Intergenic	-0.00745318257145615	2.47517951937718	-2.67814779336779	0.0076123543595696	0.0329078591862704	Hypomethylated
Irritation	cg22071606	chr22	38718671	Intergenic	0.00784245072137708	-1.43453574633563	2.67814729097721	0.00761236563615793	0.0329078591862704	Hypermethylated
Irritation	cg16822606	chr1	42767668	P3H1;P3H1;P3H1	0.00440367580295472	-5.13636813398806	2.67812876923369	0.00761278138309069	0.0329094082935745	Hypermethylated
Irritation	cg21211551	chr8	90096392	Intergenic	-0.00985831615638182	1.20753542443739	-2.67812810984891	0.00761279618429829	0.0329094082935745	Hypomethylated
Irritation	cg07450552	chr5	139439730	DNAJC18	-0.0109649925555714	-1.45890391971062	-2.67812475754135	0.00761287143393207	0.0329095775264913	Hypomethylated
Irritation	cg19895408	chr14	95122203	DICER1;DICER1	-0.00998506186350714	2.46954779295899	-2.67811926335708	0.00761299476396457	0.0329099546029137	Hypomethylated
Irritation	cg00895548	chr1	66980110	Intergenic	-0.00686951227097421	3.38968504214249	-2.67811643655138	0.007613058219041	0.0329100728455881	Hypomethylated
Irritation	cg12216054	chr6	33456436	ZBTB9	-0.0059331256665535	4.84642790911282	-2.67810564483758	0.00761330047176494	0.0329108626988105	Hypomethylated
Irritation	cg16007395	chr1	32765469	KIAA1522;KIAA1522	-0.00635153799405782	1.43314702660168	-2.67810508045247	0.00761331314128991	0.0329108626988105	Hypomethylated
Irritation	cg17523840	chrX	55486646	USP51;USP51	-0.0100632236986956	1.4436255728175	-2.67809898632889	0.00761344994562937	0.0329112980085017	Hypomethylated
Irritation	cg03615933	chr5	143206901	Intergenic	0.00786227062234055	1.82456532250738	2.67809583928944	0.0076135205930192304	0.0329113029124824	Hypermethylated
Irritation	cg17316107	chr11	93523376	Intergenic	-0.00435738751282432	3.56675812810794	-2.67809571927383	0.00761352328724225	0.0329113029124824	Hypomethylated
Irritation	cg00401161	chr2	105696093	Intergenic	-0.00655611382620509	3.57687864361647	-2.67809168423705	0.00761361387003436	0.0329115384109802	Hypomethylated
Irritation	cg07336045	chr14	77121643	Intergenic	-0.0101714432833837	-1.4074546369641	-2.67808477096874	0.00761376906867649	0.032911988682039	Hypomethylated
Irritation	cg16163847	chr13	51591220	Intergenic	0.00872493883392877	-3.25143384233547	2.67808221956676	0.00761382634680785	0.032911988682039	Hypermethylated
Irritation	cg20980749	chr16	1777194	EME2;EME2;SPSB3;SPSB3	-0.00650144041989927	1.26003459401507	-2.6780826449619	0.00761381679680051	0.032911988682039	Hypomethylated
Irritation	cg14006031	chr12	104353357	Intergenic	-0.00874290419671551	1.79421735183182	-2.67807821583247	0.00761391623010005	0.0329122211491315	Hypomethylated
Irritation	cg00617568	chr17	49131413	B4GALNT2;B4GALNT2;B4GALNT2	-0.00980069483832513	1.27810231701036	-2.67807594609201	0.00761396718588938	0.032912278319184	Hypomethylated
Irritation	cg16438602	chr12	53327889	SP7;SP7;SP7;SP7;SP7;SP7	-0.00850720407455767	1.81856590084166	-2.67807441027968	0.0076140016651284	0.032912278319184	Hypomethylated
Irritation	cg09979924	chr4	8357772	Intergenic	-0.00648121871869788	-0.663816718366571	-2.67807216511655	0.0076140520696621	0.0329123401315512	Hypomethylated
Irritation	cg00267140	chr17	44981199	Intergenic	0.00809019311708123	0.948248609591586	2.67806449424762	0.00761422428505519	0.0329128848272497	Hypermethylated
Irritation	cg21731339	chr5	88888010	MEF2C-AS1;MEF2C-AS1;MEF2C-AS1;MEF2C-AS1	-0.00840667313793483	1.68824806894772	-2.67806333585033	0.00761425029204094	0.0329128848272497	Hypomethylated
Irritation	cg02618319	chr11	119376302	Intergenic	0.0146145278777584	4.13772934468479	2.67806078639246	0.00761430752977854	0.0329129761725039	Hypermethylated
Irritation	cg26271086	chr14	39432314	FBXO33;FBXO33	-0.0086642063577977	-4.93184386009227	-2.67805322808828	0.00761447722312003	0.0329135536058824	Hypomethylated
Irritation	cg18902109	chr13	103169170	Intergenic	-0.00933544625446163	1.82195629650902	-2.67804866290064	0.00761457971891439	0.0329138405739782	Hypomethylated
Irritation	cg09657185	chr6	34036177	GRM4;GRM4;GRM4;GRM4;GRM4;GRM4	0.00656283029206637	0.725296962284066	2.67804354671573	0.00761469458695569	0.0329141810178434	Hypermethylated
Irritation	cg18216896	chr11	100737579	Intergenic	-0.0107060715725022	0.906957316541127	-2.67804072353804	0.00761475797330881	0.032914298932212	Hypomethylated
Irritation	cg11492932	chr8	4035194	Intergenic	-0.0100688388989228	2.3164718158376	-2.67803215303826	0.00761495040219055	0.032914782031623	Hypomethylated
Irritation	cg13101887	chr10	29602009	Intergenic	-0.00943362235247038	2.05825796446774	-2.67803092116863	0.00761497806106456	0.032914782031623	Hypomethylated
Irritation	cg14429427	chr9	111023283	Intergenic	0.00692212538673972	0.355560438056028	2.67803138259657	0.00761496770072287	0.032914782031623	Hypermethylated
Irritation	cg04131448	chr12	49956525	AQP2;AQP2	0.00729508691213671	0.192933222491415	2.67802914791369	0.00761501787569211	0.0329147980555783	Hypermethylated
Irritation	cg01390349	chr1	150187662	Intergenic	0.00762570904212798	-4.95671633199705	2.67802327093334	0.00761514983198876	0.0329152123463457	Hypermethylated
Irritation	cg11415152	chr19	58483525	Intergenic	0.00654742441212571	2.04512885936749	2.67802104792069	0.00761519974600037	0.0329152720208013	Hypermethylated
Irritation	cg07661156	chr14	91605669	Intergenic	-0.0123909648475321	1.1879197464922	-2.67801362607838	0.0076153663931207	0.0329158362492578	Hypomethylated
Irritation	cg17812091	NA	NA	Intergenic	0.00466900725408329	-0.108031195884883	2.67800662473089	0.00761552360162047	0.0329163596760842	Hypermethylated
Irritation	cg01749555	chr17	82751927	TBCD	-0.00536218901323017	-5.46110520539597	-2.67799805076235	0.0076157161257812	0.0329167235922147	Hypomethylated
Irritation	cg08616668	chr5	59215936	PDE4D;PDE4D;PDE4D;PDE4D;PDE4D;PDE4D;PDE4D;PDE4D;PDE4D;PDE4D;PDE4D;PDE4D;PDE4D;PDE4D;PDE4D;PDE4D;PDE4D;PDE4D	-0.0115043131577326	2.44279720748886	-2.67799954515337	0.00761568256966602	0.0329167235922147	Hypomethylated
Irritation	cg19111519	chr11	60843391	Intergenic	-0.00706317639305299	-1.7194806726331	-2.67800034032273	0.00761566471442385	0.0329167235922147	Hypomethylated
Irritation	cg00414638	chr5	165783106	Intergenic	-0.00968511075973001	2.354615887207	-2.67798997973305	0.00761589736069044	0.0329170218104731	Hypomethylated
Irritation	cg04645189	chr17	44900118	EFTUD2;EFTUD2;EFTUD2;EFTUD2	0.00544053497153149	-4.33703874456096	2.67798959956454	0.00761590589746725	0.0329170218104731	Hypermethylated
Irritation	cg22136693	chr14	51238901	TMX1	0.0057065004163318	2.7836396812176	2.67798854571725	0.00761592956191105	0.0329170218104731	Hypermethylated
Irritation	ch.9.1976398F	chr9	123100269	Intergenic	0.00765686254227495	-4.8728927457829	2.67798908387203	0.00761591747748269	0.0329170218104731	Hypermethylated
Irritation	cg01309896	chr10	77824861	Intergenic	-0.00453788931400638	3.96720779291997	-2.67797503459142	0.00761623296398051	0.032918177076138	Hypomethylated
Irritation	cg09516958	chr19	1011151	TMEM259	0.00682551121761332	2.06576447318492	2.67797009729865	0.00761634383715843	0.032918344128038	Hypermethylated
Irritation	cg16437385	chr2	74716092	Intergenic	-0.00678292141442971	-1.16735592663321	-2.67797113191765	0.00761632060335494	0.032918344128038	Hypomethylated
Irritation	nv-GRCh38-chr10-121498535-121498535-G-C	chr10	121498535	FGFR2;FGFR2;FGFR2;FGFR2;FGFR2;FGFR2;FGFR2;FGFR2;FGFR2;FGFR2;FGFR2;FGFR2;FGFR2	0.00753811003706105	-4.50151177231735	2.67795946126191	0.00761658268779629	0.0329192203767476	Hypermethylated
Irritation	cg24321113	chr3	165795594	Intergenic	-0.0106914500136299	0.607001901368947	-2.67794221735226	0.00761696994397689	0.0329207380296823	Hypomethylated
Irritation	cg17290624	chr12	11853529	ETV6	-0.00661594938565923	3.43167337124296	-2.677925492798	0.0076173455536055704	0.0329222053317708	Hypomethylated
Irritation	cg12971777	chr8	108394584	Intergenic	-0.007898887982302	3.64637982867923	-2.67791978942889	0.00761747364694549	0.0329226028583877	Hypomethylated
Irritation	cg04569165	chrX	154460337	PLXNA3	0.0100174016076568	-0.143451251187972	2.67791449944645	0.00761759245766501	0.0329229445374429	Hypermethylated
Irritation	cg06539449	chr11	69646240	Intergenic	-0.00793482350416615	0.883242100401253	-2.67791305339221	0.00761762493570824	0.0329229445374429	Hypomethylated
Irritation	cg27021651	chr2	32011154	MEMO1;MEMO1;MEMO1;MEMO1;MEMO1;MEMO1;MEMO1;MEMO1;MEMO1;MEMO1;MEMO1;MEMO1;MEMO1;MEMO1;MEMO1;MEMO1;MEMO1;MEMO1;MEMO1	0.00694693070655666	-4.93334644461122	2.67791080829608	0.00761767536029365	0.0329230063765242	Hypermethylated
Irritation	cg23788628	chr6	28533754	Intergenic	-0.00876892480600009	2.27276744603872	-2.67790765616138	0.00761774615736118	0.0329231562629008	Hypomethylated
Irritation	cg01104250	chr16	57534007	Intergenic	0.00475645610289889	-1.80717467573992	2.6778936562421	0.00761806060323638	0.0329240469775759	Hypermethylated
Irritation	cg13900958	chr17	11617027	Intergenic	-0.00823241973942072	1.75877138849812	-2.67789657553666	0.00761799503331475	0.0329240469775759	Hypomethylated
Irritation	cg18752890	chr1	36043101	Intergenic	-0.00923437662021616	0.446006270371924	-2.67789481156913	0.00761803465351534	0.0329240469775759	Hypomethylated
Irritation	cg02511539	chr15	99450793	Intergenic	-0.00789191482867406	-1.42868880982734	-2.67788545217884	0.00761824487642356	0.0329246872796027	Hypomethylated
Irritation	cg07944811	chr7	44189231	GCK;GCK;GCK;GCK	-0.0065756304003691	3.7551662408998	-2.67787364383584	0.00761851011312702	0.0329255103963888	Hypomethylated
Irritation	cg14062158	chr11	118303794	CD3E	-0.00790532461711547	3.11292203462092	-2.67787054103011	0.00761857980912251	0.0329255103963888	Hypomethylated
Irritation	cg14145801	chr2	186848984	ZSWIM2	0.00727815375270423	-3.5391573049236	2.67787149315478	0.00761855842220005	0.0329255103963888	Hypermethylated
Irritation	cg18648997	chr3	49531227	DAG1;DAG1;DAG1;DAG1;DAG1;DAG1;DAG1;DAG1;DAG1;DAG1;DAG1;DAG1;DAG1	-0.00784852189551856	4.16329332039927	-2.67787206704099	0.00761854553141424	0.0329255103963888	Hypomethylated
Irritation	cg03399219	chr12	6849327	CDCA3;CDCA3;CDCA3;CDCA3	-0.00647214311443712	2.87997813604552	-2.67786200912242	0.00761877145791369	0.0329260501013192	Hypomethylated
Irritation	cg06984107	chr2	53945648	Intergenic	-0.00941674275036916	0.278235588297909	-2.6778599725714	0.00761881720477597	0.0329260501013192	Hypomethylated
Irritation	cg13514538	chr8	143868370	EPPK1	0.00946337075808786	5.17756726150257	2.67785854957345	0.00761884916959737	0.0329260501013192	Hypermethylated
Irritation	cg24071563	chr19	8659777	Intergenic	-0.00475280092245067	-0.649503013421321	-2.67786073908435	0.0076187999866357	0.0329260501013192	Hypomethylated
Irritation	cg14321831	chr15	31461960	Intergenic	-0.00628130266166096	3.72838994997359	-2.67784739983969	0.00761909963038352	0.0329268203051414	Hypomethylated
Irritation	cg15655351	chr6	152948566	Intergenic	0.00595910814579678	-1.70440882857998	2.67784877365686	0.00761906876939675	0.0329268203051414	Hypermethylated
Irritation	cg02198585	chr2	23564800	Intergenic	0.00826238435682267	0.629475698199471	2.67783997651946	0.00761926638740313	0.0329273848628444	Hypermethylated
Irritation	cg26760951	chr4	24042183	Intergenic	-0.00933234989900171	2.4195995678399	-2.6778206972035	0.00761969949212063	0.032929100456664	Hypomethylated
Irritation	cg07322196	chr2	201239737	Intergenic	0.00865581610433248	-1.2136855824619	2.67781408379033	0.00761984806578931	0.0329295864178679	Hypermethylated
Irritation	cg21892295	chr12	120719786	Intergenic	0.00674640506254764	0.961399187913726	2.67780620733578	0.00762002501771789	0.0329300389004043	Hypermethylated
Irritation	cg27662055	chr15	29966226	Intergenic	-0.00757151446197468	2.93680874308821	-2.677806219348	0.0076200247478493	0.0329300389004043	Hypomethylated
Irritation	cg20573989	chr7	30369217	DKFZP586I1420	-0.0100736607545743	0.58517170696119	-2.67779458781203	0.00762028606794453	0.0329310109168766	Hypomethylated
Irritation	cg14224772	chr1	1384003	Intergenic	0.00707546847156285	3.44430053989159	2.67779069550969	0.00762037351621773	0.0329312327081082	Hypermethylated
Irritation	cg19726162	chrX	153777320	PLXNB3;PLXNB3	-0.00611529584255724	2.8774692412077	-2.67778129054455	0.00762058482109094	0.0329319897375598	Hypomethylated
Irritation	cg21089354	chr7	33067182	Intergenic	-0.00504137330016431	1.99417564772345	-2.67777711860437	0.00762067855531894	0.03293223868637	Hypomethylated
Irritation	ch.13.116017F	chr13	23339492	SACS;SACS	0.0070481505075239	-2.46281367391358	2.67776945586161	0.00762085072282565	0.032932826575237197	Hypermethylated
Irritation	cg09764154	chr9	109321678	EPB41L4B;EPB41L4B;EPB41L4B	-0.0077654907163803	3.62923491824292	-2.67775958558399	0.0076210724946659	0.0329336288182167	Hypomethylated
Irritation	cg27703972	chrX	147699190	Intergenic	-0.00743151213079252	-1.71158167610035	-2.67775654867731	0.00762114073103428	0.0329337675700353	Hypomethylated
Irritation	cg05410861	chr3	120679446	Intergenic	-0.00775578686149678	2.87172792207129	-2.67773970906784	0.00762151911080539	0.0329352465585262	Hypomethylated
Irritation	cg09604190	chr7	12370407	VWDE;VWDE;VWDE;VWDE	-0.00876671240988602	2.89611924202792	-2.67773270241676	0.00762167655262703	0.0329357206563528	Hypomethylated
Irritation	cg11308782	chr5	170161161	Intergenic	-0.00800861341179108	2.67800962723471	-2.67773161078878	0.00762170108214048	0.0329357206563528	Hypomethylated
Irritation	cg00390483	chr16	72873887	Intergenic	-0.00834521608891393	2.7341041949624	-2.67772147450191	0.0076219288537695	0.0329365487934127	Hypomethylated
Irritation	cg26804907	chr5	135567227	Intergenic	-0.00677023567624903	1.68563949959926	-2.67771881978412	0.00762198850871534	0.0329366504454792	Hypomethylated
Irritation	cg16674257	chr5	74081514	Intergenic	-0.00797524583078591	2.53074446412209	-2.67771474314163	0.00762208011696677	0.032936691346239	Hypomethylated
Irritation	cg22561183	chr17	43047001	Intergenic	-0.00811415651911065	2.99201453473143	-2.67771581273383	0.00762205608153519	0.032936691346239	Hypomethylated
Irritation	cg26312205	chr9	121359757	Intergenic	-0.00791317012653622	2.44318446013834	-2.67771357495698	0.00762210636800484	0.032936691346239	Hypomethylated
Irritation	cg02623604	chrX	150898803	CD99L2;CD99L2;CD99L2;CD99L2;CD99L2	0.0101600734793053	-3.34678290372467	2.67770819385927	0.0076222272912046	0.032936817564175797	Hypermethylated
Irritation	cg04673699	chr2	169815429	SNORD3K	-0.0099583149808937	2.21950530584974	-2.67770557220079	0.00762228620533528	0.032936817564175797	Hypomethylated
Irritation	cg09689780	chr6	71248735	Intergenic	-0.00778290734301611	1.81225896279812	-2.67770423590603	0.00762231623482143	0.032936817564175797	Hypomethylated
Irritation	cg13124801	chr17	4536328	SPNS2	0.00738557854906543	1.45337290823119	2.67770425491219	0.00762231580771044	0.032936817564175797	Hypermethylated
Irritation	cg15919612	chr6	32204904	Intergenic	-0.00834694964399786	1.72438748718653	-2.67770564409471	0.00762228458972364	0.032936817564175797	Hypomethylated
Irritation	cg12374021	chr9	129431653	Intergenic	-0.00657159516827442	2.23998962402984	-2.67769708853405	0.00762247685381546	0.0329371993553393	Hypomethylated
Irritation	cg18273415	chr9	130534720	Intergenic	-0.00618730055297825	3.41490215722816	-2.67769827508862	0.00762245018881081	0.0329371993553393	Hypomethylated
Irritation	cg04328938	chr17	41324230	Intergenic	-0.0077022782944155	-2.45604973173714	-2.67768852469147	0.00762266930838668	0.0329375625726501	Hypomethylated
Irritation	cg04612509	chr2	222521302	Intergenic	-0.00676104450174536	2.81907532316853	-2.67768881489375	0.00762266278662177	0.0329375625726501	Hypomethylated
Irritation	cg24774340	chr7	66114946	CRCP;CRCP;CRCP;CRCP;CRCP;CRCP;CRCP	0.00645923563557003	-4.77473934144826	2.67769055592741	0.00762262366018347	0.0329375625726501	Hypermethylated
Irritation	cg00849955	chr6	111781155	Intergenic	-0.00816722006338715	-0.0203294354168695	-2.67767717555992	0.00762292436326988	0.0329385085325102	Hypomethylated
Irritation	cg11030785	chr14	23089668	Intergenic	-0.00855258046526568	2.90585289800428	-2.67767236865656	0.00762303239359886	0.0329388191961627	Hypomethylated
Irritation	cg08841021	chr20	257495	DEFB132	-0.009254265460771	0.294090930773653	-2.67766295097971	0.00762324405042381	0.0329394214860256	Hypomethylated
Irritation	cg09677945	chr13	43023521	DNAJC15	-0.0116610332696828	-3.94272475023572	-2.67766418815308	0.00762321624536846	0.0329394214860256	Hypomethylated
Irritation	cg16493722	chr1	170532070	GORAB;GORAB;GORAB;GORAB	0.00474681382583917	-4.61907865916072	2.67766092155527	0.00762328966125264	0.0329394624325956	Hypermethylated
Irritation	cg14404064	chr17	74277750	Intergenic	-0.00767913744089968	-1.64612905240905	-2.67765100864241	0.00762351245512302	0.0329402689651234	Hypomethylated
Irritation	cg01498833	chr10	111990928	Intergenic	-0.00728161431034597	3.05164032756579	-2.67764441978924	0.00762366054360231	0.0329405965613467	Hypomethylated
Irritation	cg16213920	chr7	3971526	SDK1	0.00715444768202029	3.18735306623702	2.67764473479332	0.00762365346363532	0.0329405965613467	Hypermethylated
Irritation	cg06487044	chr3	98233340	Intergenic	-0.0093565133732314	1.43514721033587	-2.67763417654788	0.00762389077181089	0.0329414351994434	Hypomethylated
Irritation	cg01887851	chr1	2247345	Intergenic	0.00668501323335591	2.84068807481278	2.67762755663877	0.007624039564933	0.0329419219651695	Hypermethylated
Irritation	cg09107710	chr6	32065530	Intergenic	-0.0083237406339733	2.40530147050202	-2.6776240401283	0.00762411860523247	0.0329419511992199	Hypomethylated
Irritation	cg23301333	chrX	52270996	Intergenic	-0.00763430897480135	1.71493892540255	-2.67762553600698	0.00762408498240779	0.0329419511992199	Hypomethylated
Irritation	cg11628564	chr1	234738140	Intergenic	-0.00726816767049952	1.29945399320261	-2.67761892912864	0.00762423348603967	0.0329422914294573	Hypomethylated
Irritation	cg00383292	chr8	140310283	Intergenic	-0.00797787604301845	-0.987704031664078	-2.67760056524951	0.00762464626690545	0.0329436516110619	Hypomethylated
Irritation	cg13954022	chr13	106173301	Intergenic	-0.00766201198177744	2.62246795815655	-2.67760010082023	0.00762465670654626	0.0329436516110619	Hypomethylated
Irritation	cg16495743	chr10	131916201	Intergenic	-0.00625559904032193	3.89701866284986	-2.67760152800071	0.00762462462581136	0.0329436516110619	Hypomethylated
Irritation	cg18836852	chr15	71659916	Intergenic	-0.00679440538108913	0.541466742622397	-2.67759560084469	0.00762475785959427	0.0329439325139061	Hypomethylated
Irritation	cg09357393	chr8	82959842	Intergenic	-0.0103596570622291	0.883918646897829	-2.677590671497	0.00762486866570163	0.0329442551214093	Hypomethylated
Irritation	cg06980941	chr10	43901668	Intergenic	-0.00946954436336107	1.77854249414473	-2.6775721067452	0.00762528599311193	0.0329459020854708	Hypomethylated
Irritation	cg09502149	chr1	42941121	Intergenic	-0.00611428175894018	-1.68830378758102	-2.67757007360428	0.00762533169846799	0.0329459434068273	Hypomethylated
Irritation	cg01643284	chr12	105235977	APPL2;APPL2	-0.00287131429578647	-6.63995640315051	-2.67756319819448	0.00762548626068114	0.0329464550515755	Hypomethylated
Irritation	cg23045317	chr2	222805891	Intergenic	0.0106303802627404	-2.68779939243667	2.67756011844278	0.00762555549575664	0.0329465980312618	Hypermethylated
Irritation	cg26478333	chr7	19755348	Intergenic	-0.010394906576149	1.46458391609131	-2.67755043951781	0.0076257730887619	0.0329473819944905	Hypomethylated
Irritation	cg09563451	chr20	5124040	Intergenic	-0.0107213318224024	1.31644501053786	-2.67752214130896	0.00762640929599718	0.0329499272719433	Hypomethylated
Irritation	cg19234572	chr13	114265356	Intergenic	-0.0107153996527603	0.925521048434746	-2.67751941291538	0.00762647063892866	0.0329499272719433	Hypomethylated
Irritation	cg22281702	chr17	81360795	Intergenic	-0.00712765496005358	3.22281707525777	-2.67752058735875	0.00762644423366671	0.0329499272719433	Hypomethylated
Irritation	cg05397047	chr3	119042322	Intergenic	0.00660217182195519	-0.78626209650182	2.6775088431777	0.00762670828430355	0.0329507646430138	Hypermethylated
Irritation	cg05879032	chr11	14477007	COPB1;COPB1;COPB1	-0.00587233541020486	3.75233305854933	-2.67750757724002	0.00762673674754098	0.0329507646430138	Hypomethylated
Irritation	cg05475107	chr3	159637362	Intergenic	-0.00793176805313581	1.76833510368312	-2.67750047646444	0.00762689640255675	0.0329512982484937	Hypomethylated
Irritation	cg08279545	chr8	103208252	Intergenic	-0.0102925411160368	1.84331999887429	-2.67748239314024	0.00762730300458215	0.032952742577665	Hypomethylated
Irritation	cg13810889	chr13	24204167	Intergenic	-0.00916598679836119	0.26593646230612	-2.67748244131863	0.0076273019212691	0.032952742577665	Hypomethylated
Irritation	cg24516799	chr17	1506634	Intergenic	-0.00769991288669743	1.43295121237537	-2.67747429781376	0.0076274850336303	0.0329533728297403	Hypomethylated
Irritation	cg02058357	chr3	98034890	GABRR3	-0.00941421826464707	2.32674210029177	-2.67746640175137	0.00762766258584815	0.0329539837344783	Hypomethylated
Irritation	cg12683214	chr8	67729666	Intergenic	-0.00818321817423599	2.18192374597573	-2.67746402048534	0.00762771613213477	0.0329540588900014	Hypomethylated
Irritation	cg21350428	chr12	7218578	Intergenic	-0.0104640839255564	0.986801373199875	-2.67746095425977	0.00762778508124689	0.0329542005893983	Hypomethylated
Irritation	cg00730580	chr1	47940451	Intergenic	0.00708588094035379	1.77712909017858	2.67745649735356	0.00762788530309348	0.0329544773939173	Hypermethylated
Irritation	cg03705827	chr4	26780327	Intergenic	-0.00809654592472719	-0.694853504638739	-2.67744976475524	0.00762803670036441	0.0329549752861025	Hypomethylated
Irritation	cg10019978	chr1	170517877	Intergenic	-0.00723656274537748	2.67543741185673	-2.67744622060871	0.00762811639937386	0.0329550830652322	Hypomethylated
Irritation	cg21694209	chr11	946359	Intergenic	-0.00532370271570984	3.71429479376644	-2.6774454401053	0.00762813395104791	0.0329550830652322	Hypomethylated
Irritation	cg14237567	chr2	231192531	Intergenic	0.00621734074386567	3.34933946823295	2.67744101273173	0.00762823351288631	0.0329553570089661	Hypermethylated
Irritation	cg16932197	chr17	55427642	Intergenic	-0.00673065909502747	3.68370008268667	-2.67743889099741	0.00762828122641186	0.0329554069570179	Hypomethylated
Irritation	cg14382040	chr2	36599130	FEZ2;FEZ2	-0.00238956630909932	-0.358183231111749	-2.67743236951445	0.00762842788308953	0.0329558843529682	Hypomethylated
Irritation	cg14116050	chr5	40406725	Intergenic	-0.00689552792330391	3.309683352408	-2.67742912128085	0.00762850093109371	0.0329560437460495	Hypomethylated
Irritation	cg14826683	chr1	153041354	SPRR2D;SPRR2D	-0.00867983989676787	-0.497439501468388	-2.67741710805353	0.00762877109639798	0.0329570547040859	Hypomethylated
Irritation	cg09238947	chr1	111734199	Intergenic	-0.00682415115071128	0.401097766022955	-2.6774104947944	0.00762891982556154	0.0329575410387441	Hypomethylated
Irritation	cg21808837	chr5	177351471	LMAN2	0.00637495062314705	-4.99631500626845	2.67740731579336	0.00762899132076382	0.032957693713512	Hypermethylated
Irritation	cg03795507	chr5	134005175	VDAC1;VDAC1;VDAC1;VDAC1	-0.00541375077453243	-5.93825212933701	-2.67740195642224	0.00762911185348812	0.0329579020411193	Hypomethylated
Irritation	cg15984300	chr16	9797333	Intergenic	0.00668260451953511	0.100096612594388	2.6774025545633102	0.00762909840115829	0.0329579020411193	Hypermethylated
Irritation	cg09247796	chr14	96455828	Intergenic	-0.00603646113699959	3.52075139719836	-2.6774002170443	0.00762915097261759	0.0329579148474449	Hypomethylated
Irritation	cg12397032	chr4	177282154	Intergenic	-0.00897070992416514	2.65093630672581	-2.67739805662736	0.00762919956129106	0.0329579501072077	Hypomethylated
Irritation	cg23934404	chr13	112104177	Intergenic	-0.00670118729560706	-4.71034514162611	-2.67739663901596	0.00762923144411081	0.0329579501072077	Hypomethylated
Irritation	cg11789499	chr9	92949090	Intergenic	0.00602370164633044	3.17478105708033	2.67738328265295	0.00762953184155986	0.0329590916188228	Hypermethylated
Irritation	cg14581295	chr14	95194362	Intergenic	-0.00757105938112587	3.62229861542632	-2.67737425837246	0.00762973481232419	0.0329598031652757	Hypomethylated
Irritation	cg21278506	chr16	23598812	Intergenic	-0.00689000460433112	3.02130809223959	-2.67737274427186	0.00762976886738775	0.0329598031652757	Hypomethylated
Irritation	cg06837857	chr4	92839714	Intergenic	-0.00856833186080499	1.86629333380544	-2.67736386093293	0.00762996867368802	0.0329604903950843	Hypomethylated
Irritation	cg25062519	chr3	48430586	PLXNB1;PLXNB1	0.00666197890135099	-3.46216931285978	2.67736245630807	0.00763000026729534	0.0329604903950843	Hypermethylated
Irritation	cg07840482	chr1	94248093	ARHGAP29;ARHGAP29	-0.00694762768155417	-4.2143598647147	-2.67734725627827	0.00763034216237914	0.0329618111305057	Hypomethylated
Irritation	cg12797005	chr8	104446949	Intergenic	-0.00693156373096157	1.24513833792893	-2.67734269831106	0.007630444687663	0.0329620978205212	Hypomethylated
Irritation	cg24397183	chr2	237650040	Intergenic	0.00629640789700076	2.99715366823789	2.67734078007983	0.00763048783604022	0.0329621280118733	Hypermethylated
Irritation	cg04432972	chr10	19047893	MALRD1	-0.00813440227514774	2.99735865202437	-2.67733313001343	0.00763065991755413	0.0329627151647625	Hypomethylated
Irritation	cg07514271	chr11	8718494	Intergenic	-0.00864400181880729	-2.80667085861656	-2.67733015517844	0.00763072683479199	0.0329628480284879	Hypomethylated
Irritation	cg00713897	chr9	137390564	Intergenic	-0.00857959227856347	0.811426764873159	-2.67731992201331	0.00763095702810655	0.0329635299945096	Hypomethylated
Irritation	cg11227628	chr12	93571011	SOCS2;SOCS2;SOCS2	-0.00248874402787136	-6.97285180848864	-2.67732024102291	0.00763094985194559	0.0329635299945096	Hypomethylated
Irritation	cg17329901	chr11	1228475	Intergenic	0.00703411862858664	1.03135139022594	2.67730118160564	0.00763137860657947	0.0329651948793091	Hypermethylated
Irritation	cg25496451	chr12	56010572	Intergenic	-0.00879022831265152	1.99147304529945	-2.67729807330505	0.00763144853198151	0.0329653407230427	Hypomethylated
Irritation	cg21275339	chr16	23394345	Intergenic	-0.0100822893641037	0.82239599192879	-2.67729501955837	0.00763151723068065	0.0329654812664673	Hypomethylated
Irritation	cg26673832	chr21	36028784	Intergenic	0.00719341896830969	-4.13199165226561	2.67728291240215	0.00763178960513534	0.0329665016123113	Hypermethylated
Irritation	cg25634156	chr21	9761591	Intergenic	-0.00339243198890182	-0.682749733663999	-2.67728116364513	0.00763182894760969	0.0329665153414965	Hypomethylated
Irritation	cg12622144	chr6	75359990	Intergenic	-0.00870462969316439	2.84613723846106	-2.67727815766536	0.00763189657474438	0.0329666512486399	Hypomethylated
Irritation	cg18823249	chr12	62145897	Intergenic	-0.00945430082777841	2.5958427922189	-2.67727118955198	0.0076320533421895	0.0329671722021139	Hypomethylated
Irritation	cg26157695	chrX	47563601	Intergenic	0.00654412912467591	-0.0538285338139859	2.67725956310833	0.00763231491840951	0.0329681458771193	Hypermethylated
Irritation	cg22724184	chr11	113644739	Intergenic	0.00572432502235382	0.640915926509728	2.67725300148219	0.0076324625479655	0.0329685369205839	Hypermethylated
Irritation	cg25092710	chr20	24983996	APMAP	-0.00841043095797477	3.02752990768977	-2.67725232447938	0.00763247777994929	0.0329685369205839	Hypomethylated
Irritation	cg23075244	chr19	12185789	ZNF136;ZNF136;ZNF136	-0.00898680601867149	2.58119139717891	-2.67725067723812	0.0076325148415818	0.0329685407876702	Hypomethylated
Irritation	cg16585659	chr12	114508723	Intergenic	0.0057337537211573	-5.15035674809315	2.67724889782823	0.00763255487708606	0.0329685575002564	Hypermethylated
Irritation	cg04566761	chrX	71662138	Intergenic	-0.0100573165673608	1.78754368062465	-2.67724722186371	0.00763259258531305	0.0329685641601379	Hypomethylated
Irritation	cg06887170	chr14	94129767	IFI27L2	0.00607217015139682	-4.52035321373846	2.67724130489161	0.00763272571508297	0.0329689829861134	Hypermethylated
Irritation	cg12489960	chr4	52038859	SGCB	0.00654362219535739	2.63337972289368	2.67723656403528	0.00763283238417176	0.0329690933456837	Hypermethylated
Irritation	cg19251500	chr19	41879222	CD79A	0.00862386170024335	2.03271062828579	2.67723534708978	0.00763285976561555	0.0329690933456837	Hypermethylated
Irritation	cg20142261	chr15	26101680	Intergenic	-0.00843550715319996	3.02408141574552	-2.67723557721335	0.00763285458779634	0.0329690933456837	Hypomethylated
Irritation	cg12056138	chr15	73443114	REC114;REC114	0.00918968978867093	2.31259366005837	2.67723238197107	0.00763292648157085	0.0329692252971881	Hypermethylated
Irritation	cg11876912	chr3	63616333	SYNPR;SYNPR;SYNPR;SYNPR	-0.00945228387987911	0.765539789086376	-2.67722437198019	0.00763310671110468	0.0329693788946165	Hypomethylated
Irritation	cg13848848	chr12	6493984	NCAPD2;MRPL51	-0.00335754296126266	-3.99657225041982	-2.6772253716281	0.00763308421822631	0.0329693788946165	Hypomethylated
Irritation	cg19993006	chr12	111369376	PHETA1;PHETA1;PHETA1	0.00550676623922753	-4.26574582493217	2.67722714367819	0.00763304434582706	0.0329693788946165	Hypermethylated
Irritation	cg22603452	chr1	159300264	Intergenic	-0.00737517260603141	-0.161309482383871	-2.67722618595175	0.00763306589533645	0.0329693788946165	Hypomethylated
Irritation	cg07574158	chr8	35375730	Intergenic	-0.0101909882340533	1.37675609423543	-2.67721840711934	0.00763324092648724	0.0329698023878932	Hypomethylated
Irritation	cg17119919	chr10	124567649	Intergenic	-0.00714664394789585	3.17477605531592	-2.67721056141645	0.00763341746594122	0.0329704086841285	Hypomethylated
Irritation	cg18716990	chr13	48159384	Intergenic	0.00407282056093217	-1.56566591268468	2.67720806577722	0.00763347362213613	0.032970495015313	Hypermethylated
Irritation	cg14016166	chr7	75914107	MIR4651;POR;POR;POR;POR;POR;POR;POR	-0.00850652220017359	2.44876550671543	-2.67720287206169	0.00763359049090061	0.0329708435741335	Hypomethylated
Irritation	cg08641084	chr9	121286237	GSN-AS1;GSN	-0.00857702745294645	-2.18900105754903	-2.67718977524673	0.00763388520200975	0.032971960258928	Hypomethylated
Irritation	cg10998122	chr11	64240994	LOC114841035;FKBP2;FKBP2;FKBP2;FKBP2;FKBP2;FKBP2;FKBP2;FKBP2	-0.00660605681577597	-4.84853686113514	-2.67718746939682	0.00763393709046126	0.0329720281485609	Hypomethylated
Irritation	cg13074111	chr8	123658263	Intergenic	-0.00541225323355616	3.74592496755426	-2.67718374411117	0.00763402092109026	0.0329720924039192	Hypomethylated
Irritation	cg20407975	chr11	113829471	Intergenic	-0.00865841224675639	2.83980076956504	-2.67718359360852	0.00763402430789001	0.0329720924039192	Hypomethylated
Irritation	cg10346364	chr11	67374797	CLCF1;CLCF1	0.00593592342577853	-1.54179611881599	2.67717328756198	0.00763425623071346	0.0329729378742142	Hypermethylated
Irritation	cg11049684	chr7	55155563	Intergenic	-0.00760296094189704	2.75073083976089	-2.67716723773717	0.00763439237630926	0.0329733696692694	Hypomethylated
Irritation	cg27000224	chrX	47181825	RBM10;RBM10;RBM10;RBM10;RBM10	-0.00665863820330409	3.02461013439084	-2.67716420141126	0.00763446070677973	0.0329735085642836	Hypomethylated
Irritation	cg22401262	chr4	52567243	Intergenic	-0.00754919520363028	2.90349623723661	-2.67715339338245	0.00763470393865202	0.0329744028598061	Hypomethylated
Irritation	cg02890852	chr12	17528830	Intergenic	-0.00578149535474469	0.179898619164563	-2.67714998107894	0.00763478073309989	0.0329745783044835	Hypomethylated
Irritation	cg15333551	chr3	24605790	Intergenic	-0.00880619275445783	2.70657254594569	-2.67714491726902	0.00763489469624897	0.0329749142781651	Hypomethylated
Irritation	cg02483477	chr1	73749712	Intergenic	-0.0115578583462257	1.29852470701687	-2.6771402112392	0.00763500060877831	0.0329752154784078	Hypomethylated
Irritation	cg14339599	chr3	187739105	Intergenic	0.00524538164106129	-4.02303519759119	2.67712594395111	0.00763532171225679	0.032976446071177	Hypermethylated
Irritation	cg16301768	chr3	184176939	Intergenic	0.00688740159174427	1.61347187932954	2.67711436811109	0.00763558225018896	0.0329774150749632	Hypermethylated
Irritation	cg25220869	chr9	15936689	Intergenic	-0.00999695726625904	2.02660934725833	-2.6771109029534	0.00763566024219666	0.0329775956733452	Hypomethylated
Irritation	cg07024527	chr5	50463898	Intergenic	-0.0090398298035575	1.59668482292883	-2.6771003715137	0.00763589728288221	0.0329784631809018	Hypomethylated
Irritation	cg03497546	chr9	110139371	Intergenic	-0.00891379113090689	2.43284121814582	-2.6770987485202	0.0076359338136602	0.0329784647077101	Hypomethylated
Irritation	cg02773974	chr12	62587091	Intergenic	-0.011533081467328	1.73067934381533	-2.67709286461269	0.00763606625156357	0.0329788804411801	Hypomethylated
Irritation	cg15571926	chr10	110817576	Intergenic	-0.00853991062273082	-0.0326394978134786	-2.67707203007526	0.00763653522224299	0.0329807495920457	Hypomethylated
Irritation	cg25279710	chr20	42979454	Intergenic	-0.00954092579230599	2.36964958746098	-2.67705098409428	0.00763700897864597	0.0329826393937363	Hypomethylated
Irritation	cg13995220	chr4	187412606	Intergenic	-0.00878568994234531	2.6169496560697	-2.67704754775239	0.00763708633506716	0.0329828172172817	Hypomethylated
Irritation	cg06988775	chr7	129224526	AHCYL2;AHCYL2;AHCYL2;AHCYL2	0.00824647523887545	-4.06896885237691	2.67703079818307	0.00763746339923005	0.0329842894017298	Hypermethylated
Irritation	cg06144254	chr1	178565775	Intergenic	-0.00525967364279712	3.49250383786064	-2.67702902733688	0.00763750326527078	0.0329843053049875	Hypomethylated
Irritation	cg04281882	chr12	64877620	TBC1D30;TBC1D30;TBC1D30;TBC1D30;TBC1D30;TBC1D30;TBC1D30;TBC1D30;TBC1D30;TBC1D30	-0.00956078554862605	1.40051404933711	-2.67702650371117	0.00763756007852681	0.0329843943981744	Hypomethylated
Irritation	cg04318930	chr2	235056337	Intergenic	0.00555787480544012	3.23470295942769	2.67701824365811	0.00763774603606034	0.0329848849556417	Hypermethylated
Irritation	cg15175266	chr5	22854595	CDH12;CDH12;CDH12;CDH12	-0.00804891685433795	2.51162948619271	-2.67701911628339	0.0076377263905652	0.0329848849556417	Hypomethylated
Irritation	cg05807602	chr3	185318264	Intergenic	-0.00669150450255569	-0.131657575744748	-2.67701499215967	0.00763781923775095	0.0329850448206794	Hypomethylated
Irritation	cg12438066	chr7	92407556	Intergenic	-0.00760691499622153	2.71659341835232	-2.67700686473148	0.00763800221506491	0.0329856420215983	Hypomethylated
Irritation	cg19644336	chr6	32069371	Intergenic	-0.0091299454596914	2.13856123895716	-2.67700563538905	0.00763802989227825	0.0329856420215983	Hypomethylated
Irritation	cg13075290	chr12	288924	Intergenic	-0.00759740887399868	-0.39330635342003	-2.67699088991513	0.007638361876477	0.0329868935976375	Hypomethylated
Irritation	cg22689183	chr21	45931315	Intergenic	0.00664842714259688	2.54693833983946	2.67698633417354	0.00763846444848605	0.0329868935976375	Hypermethylated
Irritation	cg24496505	chr2	237725022	Intergenic	-0.00877552304507048	3.16875137438762	-2.67698696061333	0.00763845034419135	0.0329868935976375	Hypomethylated
Irritation	cg25222644	chr9	135609306	Intergenic	0.00777090246421488	2.52959442123527	2.67698717758985	0.0076384454589694	0.0329868935976375	Hypermethylated
Irritation	cg21521763	chr16	54585136	Intergenic	-0.00701526326838663	2.69083070278519	-2.67696953819066	0.00763884261884477	0.0329883704561935	Hypomethylated
Irritation	cg16166995	chr11	31861481	Intergenic	-0.00899153496081564	2.40243155531915	-2.67696688771628	0.00763890229720172	0.0329884718983701	Hypomethylated
Irritation	cg14217960	chr9	6007064	MIR4665	0.00684284623318303	-3.52364121491295	2.67696264927429	0.0076389977312736	0.032988571471289	Hypermethylated
Irritation	ch.9.2049598F	chr9	125504946	Intergenic	0.0083010476753619	-3.77277042591239	2.67696387595517	0.00763897011083697	0.032988571471289	Hypermethylated
Irritation	cg10778298	chr1	10538404	Intergenic	-0.0108913241769087	1.57404101448358	-2.67695349139398	0.00763920393659992	0.0329892901524675	Hypomethylated
Irritation	cg16595745	chr2	206000417	INO80D;INO80D	-0.0105984674164401	2.3029590791638	-2.67695204385244	0.00763923653092945	0.0329892901524675	Hypomethylated
Irritation	cg12242110	chr8	17750160	Intergenic	0.00874530038323483	0.421007930390981	2.6769484893885	0.00763931656741412	0.0329894080191311	Hypermethylated
Irritation	cg21880900	chr3	149339608	Intergenic	-0.00747109842573422	2.50695061976137	-2.67694761734414	0.00763933620350432	0.0329894080191311	Hypomethylated
Irritation	cg08007130	chr5	56865355	MAP3K1	-0.0116258829741596	1.2410060844972	-2.67693818126731	0.00763954868143945	0.032990169293572	Hypomethylated
Irritation	cg23086845	chr17	81427863	Intergenic	-0.00906638676178821	-4.14326425969592	-2.67693197745522	0.00763968837937858	0.032990616273515	Hypomethylated
Irritation	cg07224514	chr3	187464977	Intergenic	-0.00648965891330814	3.10737585805732	-2.67692110642086	0.00763993317973998	0.0329913884323443	Hypomethylated
Irritation	cg25124938	chr3	127590699	TPRA1;TPRA1;TPRA1;TPRA1;TPRA1;TPRA1;TPRA1;TPRA1;TPRA1;TPRA1;TPRA1;TPRA1	0.00517446027948142	-4.86866203062765	2.6769208225471	0.00763993957227123	0.0329913884323443	Hypermethylated
Irritation	cg23230445	chr6	15496146	JARID2;JARID2	-0.0068792937498739	3.64150801594166	-2.67691808348665	0.00764000125320755	0.0329914985025933	Hypomethylated
Irritation	cg03230456	chr2	74712141	Intergenic	-0.00877495326409611	1.33427950462954	-2.67691321685239	0.00764011084610905	0.0329918154670587	Hypomethylated
Irritation	cg14348288	chr13	99442151	Intergenic	0.0055231599536719	-1.9334252693095	2.67690528842535	0.00764028939128058	0.0329924301794096	Hypermethylated
Irritation	cg11044055	chr11	69750212	Intergenic	0.00694783761616886	2.34741865526644	2.67688449561006	0.00764075765541116	0.0329942959494449	Hypermethylated
Irritation	cg00254448	chr1	50432759	Intergenic	-0.00549748718840049	3.97479204475273	-2.67687966432015	0.0076408664620598	0.0329944532054555	Hypomethylated
Irritation	cg01455446	chr4	139139982	Intergenic	-0.00864759344776923	2.36068966396902	-2.67688058128669	0.00764084581072732	0.0329944532054555	Hypomethylated
Irritation	cg02985959	chr8	1553732	Intergenic	-0.00581514509276426	3.68022244363737	-2.67687649904625	0.00764093774871375	0.0329946047368489	Hypomethylated
Irritation	cg10638492	chr7	6283051	Intergenic	0.00972524902527321	0.696521233663672	2.67687319083529	0.00764101225516087	0.0329947701702441	Hypermethylated
Irritation	cg08552752	chr1	94027296	Intergenic	-0.00733838980984936	2.98325345826521	-2.67686856261037	0.00764111649162679	0.0329950639791061	Hypomethylated
Irritation	cg00815121	chr9	71675910	Intergenic	0.00711962746581512	0.318987875149742	2.67686611320665	0.00764117165739457	0.0329951458942709	Hypermethylated
Irritation	cg23314826	chr8	101438763	Intergenic	-0.00897226392828843	0.0867402396609764	-2.67686165528676	0.00764127206012575	0.0329954231442972	Hypomethylated
Irritation	cg11655938	chr2	112159463	Intergenic	-0.0087862410370241	2.70624992878472	-2.67685371609162	0.00764145087221351	0.0329960389659059	Hypomethylated
Irritation	cg14174583	chr2	1055783	Intergenic	-0.00893518259475707	0.523642850252858	-2.67683689794686	0.00764182967461482	0.0329975183424141	Hypomethylated
Irritation	cg00934232	chr8	103173104	BAALC-AS1	-0.00896855494423636	2.76192941600429	-2.67682172487204	0.00764217143886931	0.0329988377744727	Hypomethylated
Irritation	cg06630709	chr20	31662531	Intergenic	-0.00682227498411135	0.320629100675632	-2.67681772434017	0.00764226155069751	0.0329989287966119	Hypomethylated
Irritation	cg11948047	chr17	74203409	RPL38;RPL38	0.0073515918440118	-3.77661379323817	2.67681596776775	0.00764230111772606	0.0329989287966119	Hypermethylated
Irritation	cg17846497	chr17	80317101	Intergenic	-0.0109349871819498	2.82184534840204	-2.67681596847841	0.00764230110171821	0.0329989287966119	Hypomethylated
Irritation	cg01396079	chr1	42135633	Intergenic	0.00896408386504109	-3.57980929068778	2.67680656164103	0.00764251299512021	0.0329993747387323	Hypermethylated
Irritation	cg02000113	chr14	103740547	PPP1R13B	-0.00567960292110871	3.59535232289061	-2.67680812805643	0.00764247771051598	0.0329993747387323	Hypomethylated
Irritation	cg17907888	chr19	29941221	URI1;URI1	-0.0083059337571351	-0.529895110432408	-2.67680912488634	0.00764245525630012	0.0329993747387323	Hypomethylated
Irritation	cg06218165	chr3	98986987	Intergenic	-0.00947369536141124	0.574982453594943	-2.67680465826088	0.00764255587028863	0.0329994035602561	Hypomethylated
Irritation	cg03987199	chr1	28863143	OPRD1	0.0146514459226633	3.39905256998402	2.67679933716083	0.0076426757334928	0.032999764802659	Hypermethylated
Irritation	cg07146158	chr4	140275809	Intergenic	-0.00764152684035019	3.00125524444785	-2.67679088081692	0.00764286622473744	0.033000430999977	Hypomethylated
Irritation	cg22954212	chr10	89650998	Intergenic	-0.00608429085690579	3.51504478128403	-2.67678896684908	0.00764290934019345	0.0330004608535991	Hypomethylated
Irritation	cg14360799	chr16	19758323	Intergenic	0.0092030570522981	-1.38893281214918	2.67677484307392	0.00764322750956273	0.0330016783257494	Hypermethylated
Irritation	cg00510956	chr1	32012839	KHDRBS1;KHDRBS1;KHDRBS1;KHDRBS1	-0.00561963845190034	3.75585365707391	-2.676761476369	0.00764352863520826	0.0330026658770072	Hypomethylated
Irritation	cg02974539	chr12	91817295	Intergenic	-0.00923295909781829	2.67676999094391	-2.67676280239802	0.00764349876189876	0.0330026658770072	Hypomethylated
Irritation	cg00416645	chr2	216696644	IGFBP5	-0.00692391161784052	0.136447174521913	-2.67675797125893	0.00764360760022795	0.0330028505073548	Hypomethylated
Irritation	cg20767087	chr2	177603743	Intergenic	-0.0101812346020432	2.38725879430654	-2.67675023711032	0.00764378184191378	0.0330034465106394	Hypomethylated
Irritation	cg08019151	chr3	38795500	SCN10A;SCN10A	-0.0103962310207084	2.00643494970486	-2.67674361328099	0.00764393107219016	0.0330037902623323	Hypomethylated
Irritation	cg12212089	chr5	44546314	Intergenic	-0.0108443307376097	1.28031282816857	-2.67674348923886	0.00764393386679827	0.0330037902623323	Hypomethylated
Irritation	cg11241925	chr3	179733202	Intergenic	0.00612286437268541	3.31376015177448	2.6767396312047	0.0076440207868648	0.0330040092307593	Hypermethylated
Irritation	cg10820980	chr13	98831476	DOCK9;DOCK9;DOCK9;DOCK9;DOCK9;DOCK9;DOCK9;DOCK9;DOCK9;DOCK9;DOCK9;DOCK9;DOCK9-AS1	-0.00723719287181829	3.06308573790505	-2.67672865752561	0.00764426802460618	0.0330049203853082	Hypomethylated
Irritation	cg03961318	chr2	239315545	Intergenic	-0.00948791305757353	2.03571622424104	-2.67672332846358	0.00764438809133112	0.0330052824597675	Hypomethylated
Irritation	cg21907389	chr3	116790164	Intergenic	-0.0107221589217079	1.83440434592713	-2.67672004496887	0.00764446207113274	0.0330054455476083	Hypomethylated
Irritation	cg01999848	chr9	21812023	Intergenic	0.00702027324845994	2.65491550853146	2.67670791748442	0.00764473531878051	0.0330059999994977	Hypermethylated
Irritation	cg05718665	chr3	157201768	Intergenic	0.00752238362481464	-1.79628603165228	2.67670881003272	0.00764471520823295	0.0330059999994977	Hypermethylated
Irritation	cg15119034	chr11	65384038	SLC25A45;SLC25A45;SLC25A45;SLC25A45;SLC25A45;SLC25A45;SLC25A45	-0.00729433257319483	2.48738251522724	-2.67670945532796	0.00764470066872396	0.0330059999994977	Hypomethylated
Irritation	cg21830828	chr20	38891525	Intergenic	-0.00727769614542574	2.93729613942257	-2.67670959216217	0.00764469758563876	0.0330059999994977	Hypomethylated
Irritation	cg18414979	chr19	12968915	DAND5	0.00603704006639908	1.47689902706961	2.6767021157866	0.00764486604151465	0.0330064080654545	Hypermethylated
Irritation	cg03719898	chr7	2690091	Intergenic	0.00632255366068111	0.489406014201371	2.67669154824958	0.00764510415237849	0.0330068107871725	Hypermethylated
Irritation	cg05452417	chr5	103211963	PPIP5K2;PPIP5K2;PPIP5K2;PPIP5K2;PPIP5K2;PPIP5K2;PPIP5K2;PPIP5K2;PPIP5K2;PPIP5K2;PPIP5K2;PPIP5K2;PPIP5K2;PPIP5K2;PPIP5K2;PPIP5K2;PPIP5K2;PPIP5K2;PPIP5K2;PPIP5K2;PPIP5K2;PPIP5K2	-0.00768443860929137	0.79820340634018	-2.6766925138094	0.00764508239582285	0.0330068107871725	Hypomethylated
Irritation	cg16712462	chr14	23066362	Intergenic	-0.00842530619511115	2.46238343480736	-2.67669507276646	0.00764502473618296	0.0330068107871725	Hypomethylated
Irritation	cg18129685	chr5	23298721	Intergenic	-0.00993111070468342	1.97110529980789	-2.6766947369024	0.00764503230400978	0.0330068107871725	Hypomethylated
Irritation	cg18362325	chr20	53032933	Intergenic	0.0080275751344567	-1.55926575535135	2.67668421183128	0.00764526946264086	0.0330073681663809	Hypermethylated
Irritation	cg03286617	chr2	153479888	RPRM	-0.00809936355130879	2.86801099528659	-2.67668162933384	0.00764532765437971	0.0330074630734449	Hypomethylated
Irritation	cg13043384	chr8	119969009	Intergenic	-0.00150598430272683	-0.478833431825706	-2.67667979836409	0.00764536891209193	0.0330074848700408	Hypomethylated
Irritation	cg02540858	chr16	84240956	KCNG4	-0.00689939576184738	2.72356414178395	-2.67667186845443	0.00764554760109543	0.0330080999981367	Hypomethylated
Irritation	cg06123781	chr4	2113473	Intergenic	-0.00841475873883735	2.77243134157872	-2.67665856289867	0.00764584743091267	0.0330091775664097	Hypomethylated
Irritation	cg10683615	chr7	30751067	INMT;INMT;INMT-MINDY4	0.00640266925355516	1.06953505254516	2.67665757839745	0.00764586961626217	0.0330091775664097	Hypermethylated
Irritation	cg16359654	chr6	31408506	Intergenic	-0.0071780029424974	1.94395705978898	-2.67665178328017	0.0076460002081344	0.0330095850310973	Hypomethylated
Irritation	cg24277442	chr14	52330179	Intergenic	-0.00863952662318049	1.96579913166681	-2.67664390484594	0.00764617775037519	0.0330101951867725	Hypomethylated
Irritation	cg15917344	chr7	90346559	GTPBP10;GTPBP10	0.00742121107600591	-3.7088328432312	2.67663656787224	0.00764634309401594	0.0330107526729357	Hypermethylated
Irritation	cg11795824	chr20	25000408	Intergenic	0.00672106674411969	-2.73402374722574	2.67662675191772	0.00764656430818275	0.0330110823426073	Hypermethylated
Irritation	cg13977192	chr17	57905574	Intergenic	0.00750735478993093	-0.229759147007993	2.67662708249954	0.00764655685803624	0.0330110823426073	Hypermethylated
Irritation	cg19088196	chr20	63708209	ARFRP1;ARFRP1;ARFRP1;ARFRP1;ARFRP1;ARFRP1;ARFRP1;ARFRP1;ARFRP1;ARFRP1;ARFRP1;ARFRP1;ARFRP1	-0.00349187257644596	-6.08635514568111	-2.67663129595909	0.00764646190211099	0.0330110823426073	Hypomethylated
Irritation	cg26513738	chr11	33162931	CSTF3;CSTF3;CSTF3	-0.00765871378635157	2.88508334909229	-2.67662910480164	0.00764651128263144	0.0330110823426073	Hypomethylated
Irritation	cg19572323	chr14	26600123	NOVA1-DT	-0.00874954388311833	2.21188303655235	-2.67661081864275	0.00764692339565981	0.0330124762214456	Hypomethylated
Irritation	cg26406441	chr1	32961540	Intergenic	-0.00711773418800661	-0.364556720339258	-2.67659979033393	0.00764717194901698	0.0330133929033131	Hypomethylated
Irritation	cg03452302	chr5	41338446	Intergenic	-0.00925607066824807	1.89017034147335	-2.67659635357159	0.00764724940741942	0.0330135709507354	Hypomethylated
Irritation	cg10057248	chr2	127559479	Intergenic	0.00749313527369251	2.67249958557378	2.67658370653705	0.00764753445475708	0.0330146451643902	Hypermethylated
Irritation	cg00542618	chr11	33197377	Intergenic	-0.00961173767891659	0.680791779591647	-2.67657843431442	0.00764765328646269	0.0330150018131922	Hypomethylated
Irritation	cg26175031	chr2	70616521	Intergenic	-0.00929239934102935	0.0925843809376022	-2.67657421721826	0.00764774833765117	0.0330152557983531	Hypomethylated
Irritation	cg24855877	chr19	58363106	ZNF497;ZNF497	0.00577493377779796	-4.96898387690873	2.6765726037832702	0.00764778470393081	0.033015256440123	Hypermethylated
Irritation	cg09832244	chr12	6620434	LPAR5;LPAR5	0.00980331678612648	0.160917916689428	2.67656539394274	0.00764794721319884	0.033015801634793	Hypermethylated
Irritation	cg04891990	chr3	50034499	Intergenic	-0.00657405479034011	0.432187044387061	-2.67655709200137	0.00764813434218251	0.0330164531058643	Hypomethylated
Irritation	cg18738397	chr5	96901508	ERAP2;ERAP2;ERAP2;ERAP2	-0.00772016757949237	3.28932588011373	-2.67655139125378	0.00764826284163046	0.0330166951174597	Hypomethylated
Irritation	cg21953299	chr20	37764792	Intergenic	-0.00765396869006809	2.71175079588295	-2.67655157064491	0.00764825879798014	0.0330166951174597	Hypomethylated
Irritation	cg13671730	chr17	18932795	Intergenic	-0.00537447790923262	-0.783939756651032	-2.67654227712325	0.00764846828551334	0.0330174256380412	Hypomethylated
Irritation	cg22533677	chr16	67112029	Intergenic	-0.00777418663997792	0.226283915747687	-2.6765387891265	0.0076485469106274	0.0330176086944505	Hypomethylated
Irritation	cg13585688	chr19	14431797	Intergenic	0.00570891579888508	1.55429705353551	2.67652634879508	0.00764882734182662	0.0330186629110443	Hypermethylated
Irritation	cg19589415	chr19	6556740	Intergenic	0.00745553486537263	-3.78740319783429	2.67651900315786	0.00764899293225648	0.0330192213722894	Hypermethylated
Irritation	cg11319927	chr7	82251142	Intergenic	-0.00763521938622007	2.52996088569031	-2.67651490966277	0.00764908521204929	0.0330194633619194	Hypomethylated
Irritation	cg04035133	chr14	54715257	Intergenic	-0.0104974657846481	1.49701001659255	-2.67650981946496	0.00764919996193923	0.0330198023473972	Hypomethylated
Irritation	cg12089023	chr5	87386874	RASA1;RASA1	-0.00992154381941286	0.86606399909825	-2.67649798178673	0.00764946682833141	0.0330206416100957	Hypomethylated
Irritation	cg15098069	chr6	55011373	Intergenic	0.00466227208810012	1.99406177606731	2.67649932155342	0.00764943662446314	0.0330206416100957	Hypermethylated
Irritation	cg19093342	chr13	102788767	Intergenic	-0.00647729777772099	2.17147015300435	-2.67648782362358	0.00764969583872195	0.033021473813956	Hypomethylated
Irritation	cg16719409	chr5	170598873	Intergenic	0.00953739153391745	-1.50610947987154	2.67648055379212	0.00764985973699189	0.0330218685701903	Hypermethylated
Irritation	cg16868686	chr18	36411918	Intergenic	-0.00573265876431899	3.40042034536506	-2.67648215358736	0.0076498236693551	0.0330218685701903	Hypomethylated
Irritation	cg01844274	chr6	152471132	Intergenic	-0.00991290341771697	0.701371535142981	-2.67645946474104	0.00765033520727023	0.0330237646357262	Hypomethylated
Irritation	cg13512937	chr21	35600450	Intergenic	-0.00846452643788287	1.16605422825452	-2.67645263366872	0.00765048922519816	0.0330242730948917	Hypomethylated
Irritation	cg03637622	chr5	179907771	TBC1D9B;TBC1D9B	0.00724033424902894	-4.61170953643555	2.67644763166624	0.00765060200546055	0.0330246035426543	Hypermethylated
Irritation	cg25823070	chr7	17299760	Intergenic	0.00464876012342303	-5.34208618530775	2.67644247620986	0.00765071824721479	0.033024948929099	Hypermethylated
Irritation	cg14498989	chr22	38872200	CBX6;CBX6;CBX6;CBX6	-0.00270711339840531	-6.98533810563749	-2.67643515492371	0.00765088332536599	0.0330255051175627	Hypomethylated
Irritation	cg25940917	chr1	211756698	Intergenic	-0.0086125973846932	3.0140515509167	-2.67642169707066	0.00765118677732579	0.0330266585969261	Hypomethylated
Irritation	cg07597125	chr12	60119466	Intergenic	0.00649513987068712	0.685189427990876	2.67641649875006	0.007651303993611	0.0330270081753159	Hypermethylated
Irritation	cg15450464	chr10	98349969	Intergenic	0.00806276101484033	1.26343014043657	2.6764117685435602	0.00765141065585212	0.0330273121938664	Hypermethylated
Irritation	cg12761825	chr6	3023542	HTATSF1P2;LOC101927759	0.0108318001170464	-2.7583783090144	2.67640868184999	0.00765148025895736	0.0330274562445444	Hypermethylated
Irritation	cg13433782	chr4	43458485	Intergenic	-0.00855183418646136	1.81891983874663	-2.67640263354371	0.00765161664631879	0.0330278885653534	Hypomethylated
Irritation	cg16614484	chr6	44654058	Intergenic	0.00694390898698022	1.09003633525285	2.67640017569514	0.0076516720706379	0.0330279714100806	Hypermethylated
Irritation	cg07258897	chr12	108182232	Intergenic	-0.00862738512862015	1.50542486024025	-2.676393104549	0.00765183152651737	0.0330285032977224	Hypomethylated
Irritation	cg09102835	chr17	39461449	CDK12;CDK12	0.00689363759285015	-4.69408885382128	2.67638791889967	0.0076519484659327	0.0330287711533857	Hypermethylated
Irritation	cg13435166	chr6	163554666	Intergenic	-0.00892082015788633	2.48331332627636	-2.67638713930061	0.00765196604648487	0.0330287711533857	Hypomethylated
Irritation	cg01520190	chr11	62515013	Intergenic	-0.00671912686663075	3.18864586734414	-2.67636635372121	0.00765243479050465	0.0330306380276158	Hypomethylated
Irritation	cg08042538	chr20	841211	FAM110A	-0.00713375643754359	-3.58784580279734	-2.6763615444216	0.00765254325064403	0.0330309497777961	Hypomethylated
Irritation	cg01903062	chr9	117783630	Intergenic	0.00810750090116891	-0.348352272751441	2.67635455473949	0.00765270088560152	0.0330314737790687	Hypermethylated
Irritation	cg08166811	chr5	90390718	Intergenic	-0.00765102642054562	2.97399417083882	-2.67634638183901	0.00765288520881798	0.0330321129697876	Hypomethylated
Irritation	cg07369590	chr13	31138585	Intergenic	-0.00881559849116923	2.3541888740018	-2.67634364856877	0.00765294685308217	0.0330322226383674	Hypomethylated
Irritation	cg03176585	chr12	27710713	MRPS35;MRPS35	0.00526952350115463	-4.75124580253062	2.67633972693585	0.00765303529962622	0.0330324479913695	Hypermethylated
Irritation	cg17613720	chr1	6184775	Intergenic	-0.00647049576403866	1.88208942413095	-2.67633512132474	0.00765313917344468	0.0330327399299648	Hypomethylated
Irritation	cg07379779	chr3	23600223	Intergenic	-0.0079081850261002	2.21931000535288	-2.67632785776459	0.00765330299656535	0.03303329061979	Hypomethylated
Irritation	cg00303067	chr12	93314265	Intergenic	-0.00718124005002807	0.756674860617203	-2.676321697877	0.00765344192980558	0.0330334652573459	Hypomethylated
Irritation	cg18269526	chr11	984455	Intergenic	0.00843722844374869	5.45104272177454	2.67632124385368	0.00765345217016825	0.0330334652573459	Hypermethylated
Irritation	cg26501585	chr21	30714648	Intergenic	-0.00834997161766076	2.73606050236267	-2.67632220014519	0.00765343060130817	0.0330334652573459	Hypomethylated
Irritation	cg19074437	chr6	29428493	OR11A1	-0.00627253712926349	0.447359779128912	-2.67631899153304	0.00765350297078137	0.0330335281132602	Hypomethylated
Irritation	cg17488247	chr14	31070485	Intergenic	0.00556901438247545	0.141743513649179	2.67631383970667	0.00765361917026892	0.0330338732374091	Hypermethylated
Irritation	cg13001142	chr6	147207385	Intergenic	-0.00741547822205672	-0.887025091550535	-2.67630515932318	0.00765381495997825	0.0330345618769299	Hypomethylated
Irritation	cg05972985	chr3	189881211	TP63;TP63;TP63;TP63	-0.0106577858236923	1.34974808742831	-2.67630054384566	0.00765391906585237	0.0330348176796574	Hypomethylated
Irritation	cg13142213	chr13	51267924	Intergenic	-0.00793581408841339	1.99013428069137	-2.67629931847277	0.00765394670535488	0.0330348176796574	Hypomethylated
Irritation	cg08031053	chr8	37658686	Intergenic	-0.00953542709408798	2.78008769029458	-2.67629515079106	0.00765404071222637	0.0330350670071745	Hypomethylated
Irritation	cg19027424	chr5	172413133	Intergenic	0.00864917656206225	-2.82480123091669	2.67626579954323	0.00765470279288451	0.0330377681440548	Hypermethylated
Irritation	cg02613576	chr1	8344402	Intergenic	-0.0078951764487187	3.0270127993323	-2.67626151500003	0.00765479944429586	0.0330378724471321	Hypomethylated
Irritation	cg07535911	chr10	45651093	Intergenic	-0.010408612746499	0.733946136710548	-2.67626251332637	0.0076547769237925	0.0330378724471321	Hypomethylated
Irritation	cg23052300	chr17	80126390	Intergenic	-0.00666996108943582	3.22786941056322	-2.6762575318185	0.00765488929852604	0.0330381038328805	Hypomethylated
Irritation	cg00219800	chr1	10897886	Intergenic	-0.0086361588035818709	3.08903838157354	-2.67625381503621	0.00765497314406854	0.0330383092833774	Hypomethylated
Irritation	cg23778407	chr17	47200353	Intergenic	-0.00927215168242724	1.20382659271592	-2.67625011307277	0.00765505665613832	0.0330385132926916	Hypomethylated
Irritation	cg19922022	chr1	229441571	NUP133;NUP133	-0.0106115768860285	1.40839165581258	-2.67624658868185	0.00765513616313561	0.0330387000146351	Hypomethylated
Irritation	cg04036605	chr2	185814444	Intergenic	-0.0105920348725214	1.25004715986803	-2.67623985016761	0.00765528817984602	0.0330391996770322	Hypomethylated
Irritation	cg08172221	chr2	232551368	MIR5001;TIGD1	0.00757511218012858	-3.62396803065872	2.67622620334981	0.00765559605191877	0.0330400734656241	Hypermethylated
Irritation	cg24216770	chr20	36463544	Intergenic	-0.00711147706022628	-0.449911088579691	-2.67622644689013	0.00765559055755406	0.0330400734656241	Hypomethylated
Irritation	cg25813178	chr7	41574326	Intergenic	-0.00940159270404797	2.27728721985227	-2.6762260560978	0.00765559937398325	0.0330400734656241	Hypomethylated
Irritation	cg09474176	chrX	19776223	Intergenic	0.00705744909217797	2.01836104352035	2.67622383056779	0.00765564958299273	0.0330401337319596	Hypermethylated
Irritation	cg13129740	chr8	130397081	Intergenic	-0.00994191945115787	2.69713554544346	-2.67620817933747	0.0076560026905086	0.0330415012362115	Hypomethylated
Irritation	cg01032203	chr1	88079052	Intergenic	-0.00938883263320169	2.40198919393148	-2.67620210714509	0.00765613968922352	0.0330419360573348	Hypomethylated
Irritation	cg05083080	chr3	70925739	Intergenic	-0.00736559177001457	3.26150978159898	-2.67619284398869	0.00765634868561432	0.0330426815963806	Hypomethylated
Irritation	cg06189671	chr15	45185282	Intergenic	-0.00886294423620109	2.79256996367839	-2.67618717716517	0.00765647654366039	0.0330430769593888	Hypomethylated
Irritation	cg00794759	chr18	59764882	Intergenic	-0.00928234707690452	0.303654675809069	-2.67617621246846	0.00765672394073637	0.0330439882111325	Hypomethylated
Irritation	cg27041619	chr6	163751472	Intergenic	-0.00836971205587715	-2.0744304966285	-2.67617267037034	0.00765680386283278	0.0330441766888598	Hypomethylated
Irritation	cg26150031	chrY	14395256	Intergenic	0.0051463150784988	0.684288811810991	2.67616321698696	0.00765701716782741	0.033044940797569	Hypermethylated
Irritation	cg09705232	chr6	97163926	Intergenic	-0.00761010933551709	3.51682065269436	-2.67615672970309	0.00765716354920246	0.0330454160820629	Hypomethylated
Irritation	cg15624117	chr1	228408862	TRIM17;TRIM17	-0.00596485137436505	3.13265463458762	-2.67614671246739	0.00765738958660282	0.0330462351256475	Hypomethylated
Irritation	cg00323975	chr1	17819129	Intergenic	-0.00900686173880544	0.253725631106187	-2.6761394326649	0.0076575538580011	0.0330467876053432	Hypomethylated
Irritation	cg07320418	chr20	52670918	Intergenic	-0.0075093973589905	2.73543666379101	-2.67612700959562	0.0076578341964037	0.0330478409738991	Hypomethylated
Irritation	cg25730527	chr21	25911790	APP;APP;APP;APP;APP;APP;APP;APP;APP;APP;APP	-0.00797025123389896	3.01938364243399	-2.67611706165222	0.00765805868788029	0.0330486533228768	Hypomethylated
Irritation	cg04823152	chr5	94112647	FAM172A;FAM172A;FAM172A;FAM172A	-0.00574864411328392	3.49203443461478	-2.67611022857812	0.0076582128907058	0.0330488733905405	Hypomethylated
Irritation	cg10196598	chr10	114158192	Intergenic	-0.00735675749940903	2.34656059531039	-2.67611209841311	0.0076581706936318	0.0330488733905405	Hypomethylated
Irritation	cg25920938	chr1	155137937	Intergenic	-0.00861953528875304	2.31737932852538	-2.67610998243004	0.00765821844561182	0.0330488733905405	Hypomethylated
Irritation	cg15298171	chr8	140940102	Intergenic	-0.00636778483325575	3.83109538184317	-2.67610431934759	0.00765834624728927	0.0330492684585201	Hypomethylated
Irritation	cg20268460	chr21	42966145	Intergenic	-0.0066432838840109	2.60027784228845	-2.67609962648778	0.00765845215490844	0.0330495690403265	Hypomethylated
Irritation	cg25349370	chr5	142655774	Intergenic	0.0068547633406513	-4.41237638629197	2.67609070840927	0.0076586534201331	0.0330502811270933	Hypermethylated
Irritation	cg10736295	chr7	19681976	Intergenic	0.00330856002857741	-0.686070685791051	2.67608815256493	0.00765871110188591	0.0330503169435359	Hypermethylated
Irritation	cg20124843	chr15	24318461	Intergenic	0.00477498971392185	-0.149132392206948	2.67608712769074	0.00765873423194073	0.0330503169435359	Hypermethylated
Irritation	cg18101588	chr20	25863901	Intergenic	0.00789974965043064	-1.10453290979245	2.6760698886641	0.00765912330337928	0.0330518394672174	Hypermethylated
Irritation	cg22050745	chr1	116679965	Intergenic	-0.00717315754431773	2.1950091707602	-2.67606539977275	0.0076592246170842	0.0330521202054592	Hypomethylated
Irritation	cg19634138	chr12	45555143	Intergenic	-0.00779115909929008	3.09263067805834	-2.67605310847961	0.00765950203616565	0.0330531608911438	Hypomethylated
Irritation	cg01353946	chr1	216193643	Intergenic	-0.00741720562992284	2.53376773219552	-2.67604931162862	0.00765958773433722	0.0330533742348522	Hypomethylated
Irritation	cg04402803	chr12	55715840	BLOC1S1;BLOC1S1;BLOC1S1;BLOC1S1;BLOC1S1-RDH5	0.00740065426723886	-3.36676013134994	2.67604740560624	0.00765963075521609	0.0330534034123406	Hypermethylated
Irritation	cg20504588	chr8	129241787	LINC00977	-0.010419125731997	1.17904473558605	-2.67604334283997	0.00765972245674018	0.0330536426588679	Hypomethylated
Irritation	cg03679251	chr10	6062312	IL2RA;IL2RA;IL2RA;IL2RA;IL2RA;IL2RA	-0.00813517660507676	-1.76328861703647	-2.67604021291371	0.0076597931036153	0.0330537214386769	Hypomethylated
Irritation	cg10571973	chr7	2666951	Intergenic	0.00808437230566012	0.192291569619324	2.67603697278482	0.00765986623853688	0.0330537214386769	Hypermethylated
Irritation	cg21566951	chr16	58392284	GINS3;GINS3;GINS3	0.00679129981143077	-4.33119879186884	2.67603610827044	0.0076598857521232204	0.0330537214386769	Hypermethylated
Irritation	cg22621258	chr18	12990566	CEP192	0.0064058994600286	0.456957222872914	2.67603882114904	0.00765982451790609	0.0330537214386769	Hypermethylated
Irritation	cg12885291	chr8	97517154	Intergenic	-0.0102695440954248	1.20546393030991	-2.67602435232843	0.00766015110852294	0.0330547100250761	Hypomethylated
Irritation	cg18958130	chr3	138707813	PIK3CB	-0.0101091518993864	2.45391338399547	-2.67601199560112	0.00766043003481812	0.033055757157989	Hypomethylated
Irritation	cg07733332	chr5	16680077	MYO10	-0.0077634670182043	3.45400744193091	-2.67600528594819	0.00766058149449132	0.0330562542484528	Hypomethylated
Irritation	cg12447051	chr4	73740400	CXCL8;CXCL8	0.00771850677283716	-2.567473911867	2.67600312356987	0.00766063030729342	0.0330563084037345	Hypermethylated
Irritation	cg06584236	chr4	55094888	KDR	-0.00854103854545058	2.89810283636746	-2.67599223506793	0.00766087610492716	0.0330567507323924	Hypomethylated
Irritation	cg14258722	chr1	180905699	Intergenic	-0.0088605824730833	2.99783469729089	-2.67599303135263	0.00766085812931308	0.0330567507323924	Hypomethylated
Irritation	cg16804747	chr6	21235728	Intergenic	-0.00880530263128604	0.757466148752569	-2.6759956997507	0.00766079789222161	0.0330567507323924	Hypomethylated
Irritation	cg20322193	chr7	39625015	Intergenic	0.00683779641078455	-2.6948624140156	2.67599215700075	0.00766087786724561	0.0330567507323924	Hypermethylated
Irritation	cg16989132	chr5	160485680	MIR3142HG	-0.00742086741445035	0.964008700088079	-2.67598440186782	0.00766105293639467	0.0330573496786345	Hypomethylated
Irritation	cg01127412	chr3	39191366	Intergenic	-0.0062906568225297	2.98671524214798	-2.67596910168567	0.00766139834267738	0.0330579012198795	Hypomethylated
Irritation	cg02965163	chr5	149551834	CSNK1A1;CSNK1A1;CSNK1A1;CSNK1A1	0.00423973032930988	-4.42130171906132	2.67597106648795	0.00766135398588301	0.0330579012198795	Hypermethylated
Irritation	cg04081637	chr10	86423589	Intergenic	-0.00591319775408892	0.334080099316712	-2.67597036060297	0.00766136992170683	0.0330579012198795	Hypomethylated
Irritation	cg05118575	chr9	94993506	Intergenic	-0.00618566686503996	2.82245291019205	-2.67597419069525	0.0076612834551794	0.0330579012198795	Hypomethylated
Irritation	cg06262302	chr18	12947931	SEH1L;SEH1L	0.00670750322369936	-4.38469860190439	2.67597560938772	0.00766125142760696	0.0330579012198795	Hypermethylated
Irritation	cg26358796	chr2	20223484	Intergenic	-0.00425196157451461	-6.69072950654353	-2.67597338116548	0.00766130173070465	0.0330579012198795	Hypomethylated
Irritation	cg16598401	chr19	29605849	POP4;POP4	0.00653733440947911	-4.41989545688907	2.67596381878266	0.00766151760907576	0.0330582593606226	Hypermethylated
Irritation	cg07733765	chr5	16705675	Intergenic	-0.00716712230848673	2.76697673311957	-2.67596068113647	0.0076615884451163	0.0330584085294869	Hypomethylated
Irritation	cg05555048	chr1	67534849	Intergenic	-0.0103709751434177	1.04229120227652	-2.67594837820103	0.0076618662039833	0.0330593880830214	Hypomethylated
Irritation	cg16670482	chr1	27321210	TMEM222;TMEM222;TMEM222;TMEM222	0.0060770931827815	2.62038398929628	2.67594741289772	0.00766188799766542	0.0330593880830214	Hypermethylated
Irritation	cg12251227	chr3	178084033	Intergenic	-0.00878445529165911	2.78782581549054	-2.67594571087212	0.00766192642448462	0.0330593974063127	Hypomethylated
Irritation	cg00012521	chr7	30500594	GGCT;GGCT;GGCT	-0.00676777940158553	1.09574696569588	-2.67593469013364	0.00766217524510135	0.0330602029325645	Hypomethylated
Irritation	cg22050897	chr2	235931526	Intergenic	-0.00988641154666677	3.38834300518096	-2.67593422932959	0.00766218564905853	0.0330602029325645	Hypomethylated
Irritation	cg21198913	chr16	16041513	Intergenic	0.0065495538030332	2.1092407606905	2.67593179930384	0.00766224051398541	0.0330602831774	Hypermethylated
Irritation	cg00745607	chr6	26026355	Intergenic	0.00587504594402632	-4.62775463946945	2.67592865260302	0.00766231156046928	0.0330604332397388	Hypermethylated
Irritation	cg03190609	chr16	20328098	GP2;GP2;GP2;GP2	-0.00951919235588728	2.42614115111437	-2.67592519965838	0.00766238952203378	0.0330606131368858	Hypomethylated
Irritation	cg09058317	chr11	85780046	Intergenic	-0.00785003352855687	-0.264432710693451	-2.67591839782371	0.00766254309787329	0.0330611192807481	Hypomethylated
Irritation	cg16160065	chr4	156572642	Intergenic	-0.0102837477530775	1.93419234047115	-2.67591210932981	0.00766268508566274	0.03306156378956	Hypomethylated
Irritation	cg18877667	chr17	49973725	DLX4;DLX4	-0.00741278866841509	1.43864404951294	-2.6759106224572	0.0076627186580779	0.03306156378956	Hypomethylated
Irritation	cg11779362	chr2	25253795	DNMT3A	-0.00732588123842968	2.97233339298263	-2.6759024161433	0.0076629039525755	0.0330620502891366	Hypomethylated
Irritation	cg18373439	chrX	70438935	Intergenic	0.00776761036991042	1.48970575129988	2.6759034315232	0.0076628810255827	0.0330620502891366	Hypermethylated
Irritation	cg01300957	chr1	198359333	Intergenic	-0.00901081510604056	2.38198087073755	-2.67589283488801	0.00766312029766257	0.0330628272345514	Hypomethylated
Irritation	cg25212578	chr10	60305800	Intergenic	-0.00623222584339776	2.36723502048332	-2.67588991896362	0.00766318614042887	0.0330629548276339	Hypomethylated
Irritation	cg20880104	chr1	154208871	Intergenic	-0.00257283212446878	-0.421229161196255	-2.67588677762331	0.00766325707374789	0.0330631043826863	Hypomethylated
Irritation	cg20413415	chr7	43311870	HECW1;HECW1	-0.00927521544879596	4.44111008167826	-2.6758805962729	0.0076633966540127	0.0330635501120052	Hypomethylated
Irritation	cg02584459	chr10	89535664	SLC16A12	-0.00838098985019482	-4.52676695523936	-2.67587763060276	0.0076634636222331	0.0330636825555778	Hypomethylated
Irritation	ch.16.79494380F	chr16	80902982	Intergenic	-0.00725061248171749	-5.61096906041771	-2.67586937821978	0.00766364997323766	0.033064330067321	Hypomethylated
Irritation	cg05131207	chr15	99683069	Intergenic	-0.0101381341686006	1.28977680647346	-2.67585785073102	0.00766391028778801	0.0330652966824357	Hypomethylated
Irritation	cg17945233	chr11	124843498	Intergenic	0.0072351117061601	-3.63679238273824	2.67584177574501	0.0076642733075025	0.0330667063991004	Hypermethylated
Irritation	cg17861397	chr14	62126661	Intergenic	-0.0113993862575741	0.67735914791249	-2.67582586437003	0.00766463264762311	0.0330681002272729	Hypomethylated
Irritation	cg10508854	chr11	59169345	Intergenic	-0.00824799957861323	1.83530639129269	-2.67582050460869	0.00766475369508301	0.0330683369357595	Hypomethylated
Irritation	cg15420703	chr10	95835159	Intergenic	-0.00926139561846036	1.11184764822706	-2.67582022258962	0.00766476006438662	0.0330683369357595	Hypomethylated
Irritation	cg11140838	chr17	82327393	Intergenic	0.00739332397910509	5.10155615052084	2.67581406688341	0.00766489909007644	0.0330686104097267	Hypermethylated
Irritation	cg16716866	chr7	107743064	CBLL1-AS1;CBLL1-AS1;CBLL1-AS1;CBLL1-AS1;CBLL1;CBLL1;CBLL1	0.00812777591346003	-2.52654215242579	2.67581259732694	0.0076649322801211	0.0330686104097267	Hypermethylated
Irritation	cg17139732	chr17	4075231	Intergenic	-0.00866252340753696	2.16290923695876	-2.67581490456067	0.00766488017112947	0.0330686104097267	Hypomethylated
Irritation	cg05611414	chr19	50140356	SNAR-D;SNAR-B2	0.0112272608792997	3.48625690655679	2.67580962480276	0.00766499941520063	0.0330687435429546	Hypermethylated
Irritation	cg03113502	chr6	124961724	RNF217;RNF217	0.00726313559170515	-4.26167066186024	2.67580747785718	0.00766504790474376	0.0330687962337494	Hypermethylated
Irritation	cg09665338	chr3	3813118	Intergenic	-0.00836701022465711	2.14397291788465	-2.6757997788281	0.00766522179236924	0.0330693899179257	Hypomethylated
Irritation	cg15145872	chr14	20591321	RNASE12;RNASE12;RNASE11	-0.00769142212757655	2.33021386791733	-2.67579517382811	0.00766532580101091	0.0330696821251764	Hypomethylated
Irritation	cg13098076	chr8	126383110	Intergenic	-0.00840301486930537	2.83653161580863	-2.67578882029465	0.00766546930415401	0.0330701447156906	Hypomethylated
Irritation	cg00808687	chr1	212112293	Intergenic	-0.00576236023367086	3.85083702298399	-2.67578669689349	0.00766551726457815	0.0330701951161578	Hypomethylated
Irritation	cg04144673	chr3	30495939	Intergenic	-0.00544871926117336	-0.214107431124981	-2.67578433091521	0.00766557070431376	0.0330702691546104	Hypomethylated
Irritation	cg03967691	chr2	196224861	Intergenic	-0.00813059255660296	2.7045338818961	-2.67577726052401	0.00766573040339463	0.0330708016068304	Hypomethylated
Irritation	cg11185569	chr7	29194854	CHN2;CHN2;CHN2;CHN2;CHN2;CHN2	-0.00440605403659515	-4.82278647621283	-2.67577110434049	0.00766586945568123	0.0330712449818976	Hypomethylated
Irritation	cg19863752	chr5	176543066	Intergenic	-0.00693104405251965	-4.83711596253535	-2.67576860021747	0.00766592601800162	0.0330713324853761	Hypomethylated
Irritation	cg00522122	chr14	63512648	Intergenic	-0.0109435197631209	1.28406351983712	-2.67576200637611	0.0076660749593502	0.0330718185156265	Hypomethylated
Irritation	cg06466917	chr5	17216150	BASP1-AS1;BASP1;BASP1	0.0074375806752615	-3.78293390253222	2.67575705067194	0.00766618690025202	0.0330721449203134	Hypermethylated
Irritation	cg00832105	chr8	11474198	Intergenic	-0.00776161498493771	-0.683405902081578	-2.6757442524182	0.00766647599776245	0.033072773524374	Hypomethylated
Irritation	cg05290467	chr3	102244076	Intergenic	-0.00748282154729668	3.6828862728978	-2.6757477826976	0.00766639625192146	0.033072773524374	Hypomethylated
Irritation	cg23188336	chr3	85129097	Intergenic	-0.00970124850173913	1.92806849254231	-2.67574256941943	0.00766651401545557	0.033072773524374	Hypomethylated
Irritation	cg23547097	chr2	173402544	Intergenic	0.00779613841140512	-4.15558680368506	2.67574612890474	0.00766643360952415	0.033072773524374	Hypermethylated
Irritation	cg25768108	chr8	116654884	Intergenic	-0.00628269921997153	3.51256109603805	-2.67574286658005	0.00766650730280552	0.033072773524374	Hypomethylated
Irritation	cg12536292	chr12	132667105	Intergenic	-0.00585576886637402	3.82565912952834	-2.67573411166387	0.00766670507244115	0.0330729716770504	Hypomethylated
Irritation	cg14826711	chr1	169427671	CCDC181;CCDC181;CCDC181;CCDC181;CCDC181	0.00800847405833489	-3.79147534465381	2.67573637411397	0.00766665396426739	0.0330729716770504	Hypermethylated
Irritation	cg18948380	chr4	112637524	LARP7;LARP7;LARP7;LARP7;LARP7;LARP7;LARP7;LARP7;LARP7;LARP7;LARP7;LARP7;ZGRF1;ZGRF1	-0.00677089032992153	-3.88080604667051	-2.67573500138416	0.00766668497384886	0.0330729716770504	Hypomethylated
Irritation	cg27444940	chr13	98360839	Intergenic	-0.00904517666153671	2.40484974285323	-2.67573738227148	0.00766663119034354	0.0330729716770504	Hypomethylated
Irritation	cg05995173	chr3	192879231	Intergenic	-0.00778159148602829	2.95215203783688	-2.67572728608116	0.00766685926247823	0.0330734803161611	Hypomethylated
Irritation	cg10538526	chr7	1497651	Intergenic	0.00944278560102711	3.51355914830531	2.6757224849101	0.00766696772268873	0.033073791680975	Hypermethylated
Irritation	cg19455763	chr5	52794820	Intergenic	-0.00916518155865033	1.48815493296946	-2.67571274063082	0.00766718785376134	0.0330745847667107	Hypomethylated
Irritation	cg24576894	chr19	43560736	Intergenic	0.0068603053644996	2.73561446609144	2.67570838880839	0.00766728616674971	0.0330746958351585	Hypermethylated
Irritation	cg26880753	chr6	5093698	Intergenic	-0.00817594118743172	2.33758508797048	-2.67570932176373	0.00766726509005267	0.0330746958351585	Hypomethylated
Irritation	cg15050745	chr6	17723217	Intergenic	-0.00725819427865432	3.08952755216997	-2.67570415312827	0.00766738185702917	0.0330749521023971	Hypomethylated
Irritation	cg22240492	chr2	4227361	Intergenic	-0.0105440287214788	0.543161978535003	-2.67569112565886	0.00766767617356014	0.0330760651815426	Hypomethylated
Irritation	cg03222430	chr8	7148040	Intergenic	0.00453042534644719	2.42730114515438	2.67567917032578	0.00766794627732498	0.033076917280971	Hypermethylated
Irritation	cg16683015	chr8	142089907	Intergenic	-0.00885229959914574	-0.460461779095798	-2.67568034926151	0.00766791964155332	0.033076917280971	Hypomethylated
Irritation	cg01279904	NA	NA	Intergenic	0.0035046905482616	3.49112209318454	2.67566950700842	0.00766816460441655	0.0330776735527881	Hypermethylated
Irritation	cg05993306	chr5	137754960	HNRNPA0	0.004354992236487	-5.25919554423005	2.67566680297893	0.0076682256986081	0.0330776735527881	Hypermethylated
Irritation	cg24785555	chr14	24368978	NFATC4;NFATC4;NFATC4;NFATC4	0.0128705009470313	-2.74447775043407	2.67566659242677	0.0076682304557911	0.0330776735527881	Hypermethylated
Irritation	cg19284737	chr14	23265100	Intergenic	0.00362587046872535	-1.30051898496954	2.67566200647915	0.00766833407064551	0.0330779639807268	Hypermethylated
Irritation	cg23243359	chr2	186589931	ITGAV;ITGAV	-0.00241987642285033	-6.43035222180166	-2.67565942989765	0.00766839228645389	0.033078058574477	Hypomethylated
Irritation	cg10579668	chr6	168838292	Intergenic	-0.00812535481109173	0.734029283461396	-2.67564801351365	0.00766865023534293	0.0330788581965443	Hypomethylated
Irritation	cg26672932	chr1	12521503	Intergenic	-0.00712920422982717	0.768078200058169	-2.67564891559064	0.00766862985297001	0.0330788581965443	Hypomethylated
Irritation	cg11720036	chr10	5465411	Intergenic	-0.0100996235702167	2.7205416981641	-2.6756434647875	0.00766875301426617	0.0330791450075935	Hypomethylated
Irritation	cg21590180	chr16	48435533	Intergenic	-0.00605994536282002	3.10776128756617	-2.67563793166731	0.00766887803734008	0.033079527765557	Hypomethylated
Irritation	cg00559561	chr1	33854475	Intergenic	-0.00788018900329744	-0.206063475968035	-2.67563593060185	0.00766892325266925	0.033079566272669	Hypomethylated
Irritation	cg25083193	chr20	24100748	Intergenic	-0.00850832218116286	-3.692867571498	-2.67563246907878	0.00766900146851947	0.0330797471250525	Hypomethylated
Irritation	cg03672066	chr4	15442553	C1QTNF7;C1QTNF7;C1QTNF7	-0.00670816214660838	3.82805196059059	-2.6756256820248	0.00766915482945047	0.0330802521076885	Hypomethylated
Irritation	cg26624032	chr11	14904762	Intergenic	-0.00720342155198114	2.50986474838749	-2.67560418644434	0.00766964056386078	0.0330821907437137	Hypomethylated
Irritation	cg12138063	chr19	16496285	C19orf44;C19orf44;CALR3	-0.0025164028925716	-7.12220977591004	-2.67559777769327	0.0076697853873942	0.0330826588850126	Hypomethylated
Irritation	cg14116003	chr9	112028737	Intergenic	-0.0107887206554417	2.41437114975808	-2.67559446832896	0.00766986017263584	0.0330828249219092	Hypomethylated
Irritation	cg15463151	chr10	99799346	ABCC2	-0.00795617870222281	2.67915506059012	-2.67558881119394	0.00766998801447885	0.0330829655322212	Hypomethylated
Irritation	cg16754643	chr12	132941767	Intergenic	-0.00896032312678636	4.18229129329819	-2.67558951272323	0.00766997216097961	0.0330829655322212	Hypomethylated
Irritation	cg23305108	chr9	110137152	PALM2AKAP2;PALM2AKAP2;PALM2AKAP2;PALM2AKAP2;PALM2AKAP2	-0.00712703057806197	3.93023903080134	-2.67558820793893	0.00767000164715185	0.0330829655322212	Hypomethylated
Irritation	cg17692610	chrX	39955599	Intergenic	-0.00897153949054259	2.47935384006766	-2.67558303142144	0.0076701186297024	0.033083157035279503	Hypomethylated
Irritation	cg22797643	chr3	78496655	Intergenic	-0.00819352315332138	0.682416572570534	-2.67558323797713	0.00767011396178227	0.033083157035279503	Hypomethylated
Irritation	cg13570101	chr5	173234856	NKX2-5;NKX2-5;NKX2-5	-0.00338489325768196	-5.75928115931444	-2.67557421980703	0.00767031776439453	0.0330838594131243	Hypomethylated
Irritation	cg00500027	chr2	26478487	OTOF;OTOF;OTOF	-0.00666142304916699	0.894553336882154	-2.67556533674485	0.00767051851844539	0.0330842469357137	Hypomethylated
Irritation	cg10557827	chr8	1605532	Intergenic	-0.00826017437190717	2.16964835398791	-2.67556463118611	0.0076705344640248	0.0330842469357137	Hypomethylated
Irritation	cg16653447	chr11	77027786	Intergenic	-0.00790865369041135	2.73258948036414	-2.67556251118865	0.00767058237600185	0.0330842469357137	Hypomethylated
Irritation	cg17903333	chr13	20733897	Intergenic	-0.00485401832865417	3.59463536796807	-2.67556681086422	0.00767048520354442	0.0330842469357137	Hypomethylated
Irritation	cg23067341	chr17	80820301	Intergenic	-0.00602208564680082	0.229921000286207	-2.67556221473152	0.00767058907595942	0.0330842469357137	Hypomethylated
Irritation	cg08863252	chr5	170189709	Intergenic	-0.00685818031072633	-2.52387639622305	-2.67555056737797	0.00767085231134347	0.0330851798079733	Hypomethylated
Irritation	cg22757472	chr2	233450100	DGKD;DGKD;DGKD	0.00606870275323547	2.69271958348362	2.67554943291166	0.0076708779512218	0.0330851798079733	Hypermethylated
Irritation	cg08128087	chr1	33127856	Intergenic	0.00800521751920139	-0.920779416053197	2.67554667551069	0.00767094027108888	0.0330852920579277	Hypermethylated
Irritation	cg00525012	chr20	59411117	Intergenic	0.00769096465683501	2.2045949200599	2.67554426441543	0.00767099476449257	0.0330853705509058	Hypermethylated
Irritation	cg14537886	chr8	41654063	ANK1;ANK1;ANK1;ANK1;ANK1;ANK1;ANK1;ANK1;ANK1;ANK1;ANK1;ANK1;ANK1;ANK1;ANK1;ANK1	0.00642481310520068	-4.59480350401031	2.6755401048462	0.00767108877614787	0.0330856194864606	Hypermethylated
Irritation	cg01085736	chr14	89385160	Intergenic	-0.0102167952545064	1.67798711441199	-2.67553409244913	0.00767122466594361	0.0330857359597502	Hypomethylated
Irritation	cg18364120	chr11	118226341	JAML;JAML	-0.00819574240229348	0.901832682689969	-2.67553534372842	0.00767119638485085	0.0330857359597502	Hypomethylated
Irritation	cg26012092	chr5	179613211	Intergenic	0.00606937191667012	3.36707546760812	2.67553547889937	0.0076711933297576	0.0330857359597502	Hypermethylated
Irritation	cg16881041	chr11	110397683	Intergenic	-0.00580741039014299	3.34897111167733	-2.67551997342774	0.00767154378692651	0.0330869557732884	Hypomethylated
Irritation	cg22088907	chr17	4902056	C17orf107;C17orf107;CHRNE	0.0107001961536681	0.752500694016325	2.67551667757269	0.00767161828222771	0.0330871205228668	Hypermethylated
Irritation	cg13215456	chr2	175575739	Intergenic	0.00832917242593176	-0.473877045088263	2.67551429051903	0.00767167223654788	0.033087166926741	Hypermethylated
Irritation	cg27120437	chr1	220325590	Intergenic	-0.00563226007348988	2.96996525256114	-2.67551298989795	0.00767170163449158	0.033087166926741	Hypomethylated
Irritation	cg00261343	chr1	13771399	Intergenic	-0.00706685545216992	3.63748231527846	-2.6755002361399	0.00767198991310018	0.0330881064112894	Hypomethylated
Irritation	cg03552151	chr20	34515779	DYNLRB1;DYNLRB1;DYNLRB1;DYNLRB1;DYNLRB1;DYNLRB1;DYNLRB1;DYNLRB1;DYNLRB1;DYNLRB1;DYNLRB1;DYNLRB1	0.00732283166502466	-4.5147121304669096	2.67550014108944	0.00767199206160267	0.0330881064112894	Hypermethylated
Irritation	cg21592003	chr15	74395177	Intergenic	-0.00812641394307415	1.19076901065604	-2.67549695632352	0.00767206404975597	0.0330882603386395	Hypomethylated
Irritation	cg17337186	chr4	112766023	Intergenic	-0.0105526125836005	1.80526667496613	-2.67549172169477	0.00767218237413727	0.0330884575577836	Hypomethylated
Irritation	cg18015485	chr12	104494697	Intergenic	-0.00996412619551102	0.33271421110396	-2.67549281928843	0.00767215756381966	0.0330884575577836	Hypomethylated
Irritation	cg09856474	chr22	22235982	Intergenic	0.00672793595458724	-0.904882412727379	2.6754782851347	0.0076724861037865	0.0330896109273386	Hypermethylated
Irritation	cg11862585	chr5	162995727	Intergenic	0.00620871186532636	-1.03113730660705	2.67547509323384	0.00767255825739298	0.0330897655582148	Hypermethylated
Irritation	cg19094224	chr13	102853589	Intergenic	-0.0102759893918053	0.727420646244011	-2.67547213828605	0.00767262505516785	0.0330898970894162	Hypomethylated
Irritation	cg00447381	chr7	87361460	CROT;CROT	-0.00972169647289655	2.65195890505163	-2.67546198582365	0.00767285455961677	0.0330902920215744	Hypomethylated
Irritation	cg00582826	chr3	123585286	HACD2;HACD2;HACD2;HACD2;HACD2;MYLK-AS1;MYLK-AS1	0.00537774468568129	-4.61492361219358	2.67546166427151	0.00767286182865823	0.0330902920215744	Hypermethylated
Irritation	cg12565377	chr5	141626200	HDAC3;HDAC3;HDAC3;HDAC3;HDAC3;HDAC3;HDAC3;HDAC3;HDAC3;HDAC3	-0.00654898374757742	3.52803468776233	-2.67546308814997	0.00767282964035924	0.0330902920215744	Hypomethylated
Irritation	cg21655693	chr19	45862560	Intergenic	0.00452569439982759	-5.06118865210351	2.67546534772062	0.00767277856059128	0.0330902920215744	Hypermethylated
Irritation	cg00637173	chr4	40190324	RHOH	-0.00839618972507584	2.75396076153541	-2.67545857229499	0.00767293172651995	0.0330904369166697	Hypomethylated
Irritation	cg02305214	chr2	821624	Intergenic	0.00826417664887943	2.79716506804203	2.67545594661284	0.00767299108368363	0.0330905363525865	Hypermethylated
Irritation	cg08004014	chr17	4617715	Intergenic	0.00797327120094485	-2.86023510669924	2.67545430646416	0.0076730281617146	0.0330905397070438	Hypermethylated
Irritation	cg12385849	chr12	57186659	Intergenic	-0.00545730970724404	3.92392899827442	-2.67544890738821	0.00767315021709404	0.0330909095312596	Hypomethylated
Irritation	cg18348311	chr12	130179375	Intergenic	-0.00747675558810648	-0.161683464574111	-2.67543798221006	0.00767339720483689	0.0330918181275586	Hypomethylated
Irritation	cg22994024	chr11	115174128	CADM1;CADM1;CADM1;CADM1;CADM1;CADM1;CADM1;CADM1;CADM1;CADM1	-0.00598068988370387	3.48061495640577	-2.6754352541	0.00767345888089513	0.0330919275553335	Hypomethylated
Irritation	cg15235945	chr12	118446356	Intergenic	0.00758066696629978	0.677730673579089	2.67542152807768	0.0076737692002637	0.0330931092556871	Hypermethylated
Irritation	cg05334062	chr3	142473414	Intergenic	-0.00732257637328171	2.77540675656686	-2.67541217053317	0.00767398076308677	0.033093865059535	Hypomethylated
Irritation	cg15297841	chr1	54416236	Intergenic	0.00486044984678886	1.93076962061852	2.67540761684053	0.00767408371849465	0.0330941524914745	Hypermethylated
Irritation	cg09869286	chr10	627790	LOC101930421	-0.00873843522552678	4.14796927893441	-2.67540180394634	0.0076742151452622	0.0330945627016147	Hypomethylated
Irritation	cg03423234	chr17	67943601	Intergenic	-0.00879421480809691	2.31429092735213	-2.67538556481476	0.00767458231500664	0.033095206711357	Hypomethylated
Irritation	cg10563103	chr1	26006059	Intergenic	-0.00568738444050171	-0.974260592636029	-2.67538878713708	0.00767450945645253	0.033095206711357	Hypomethylated
Irritation	cg13244804	chr8	127737265	Intergenic	0.00854013917677843	-3.67829481855833	2.67539117157235	0.00767445554340463	0.033095206711357	Hypermethylated
Irritation	cg16995524	chr1	100038943	Intergenic	0.0056300143336144	-4.99218747954187	2.67538587062451	0.00767457540044627	0.033095206711357	Hypermethylated
Irritation	cg19991948	chr10	119575661	TIAL1;TIAL1;TIAL1;TIAL1;TIAL1;TIAL1;TIAL1;TIAL1;TIAL1;TIAL1;TIAL1;TIAL1;TIAL1;TIAL1;TIAL1;TIAL1;TIAL1;TIAL1;TIAL1	0.00409622009688468	-1.61415735871869	2.67538605760297	0.00767457117274248	0.033095206711357	Hypermethylated
Irritation	cg22772831	chr19	54953373	Intergenic	0.00314595484081179	0.13875873448064	2.67538816544987	0.00767452351310816	0.033095206711357	Hypermethylated
Irritation	cg00907427	chr1	23342198	Intergenic	0.00722299888038708	-3.76974022422802	2.67537794328569	0.00767475464461999	0.0330957932879957	Hypermethylated
Irritation	cg00721022	chr1	47174055	Intergenic	0.00696105629239987	-3.81593299223145	2.67537570734436	0.00767480520192011	0.0330958547436342	Hypermethylated
Irritation	cg23840009	chr2	180991554	Intergenic	-0.00579920373116769	2.79353505435607	-2.67537304931423	0.00767486530354081	0.033095957356212	Hypomethylated
Irritation	cg01993943	chr5	177381163	Intergenic	0.00755562277608983	0.0377914234508921	2.67534959140824	0.00767539573654459	0.0330980881459233	Hypermethylated
Irritation	cg11820491	chr7	142477643	Intergenic	0.00648360521774377	0.774532842343718	2.6753366559443	0.00767568824890878	0.033099192951301	Hypermethylated
Irritation	cg07283107	chr3	61877660	Intergenic	-0.00886957060896948	2.03831960343509	-2.67533133847949	0.00767580849676298	0.0330995549086984	Hypomethylated
Irritation	cg02559773	chr4	138236619	Intergenic	-0.0097857096246975	2.43228746939392	-2.67532520302621	0.00767594724451284	0.0330997647048464	Hypomethylated
Irritation	cg10454708	chr12	131695836	Intergenic	0.00647667260838234	0.518107106541024	2.67532115888992	0.00767603870024489	0.0330997647048464	Hypermethylated
Irritation	cg13509604	chr9	24042403	Intergenic	-0.0108395444698515	2.46648155393956	-2.67532257760422	0.007676006616755	0.0330997647048464	Hypomethylated
Irritation	cg16978277	chr11	119653202	Intergenic	0.00844619149438666	1.75977994932202	2.67532211956307	0.00767601697510533	0.0330997647048464	Hypermethylated
Irritation	cg27448110	chr7	157691955	Intergenic	-0.00632677322189493	-3.16731199566333	-2.67532641340557	0.00767591987269529	0.0330997647048464	Hypomethylated
Irritation	cg24793625	chr19	55653941	U2AF2;U2AF2	0.00442698586211481	-4.48750918036959	2.67531771050511	0.00767611668418559	0.0330999444043571	Hypermethylated
Irritation	cg13869507	chr5	56304975	Intergenic	-0.00850793989291318	2.30875945991724	-2.67530908822545	0.0076763116769507	0.0331006286498996	Hypomethylated
Irritation	cg05923126	chr6	151411721	Intergenic	-0.00672052063781727	2.79804835979966	-2.67530372609504	0.00767643294371901	0.0331009949803948	Hypomethylated
Irritation	cg00945964	chr17	68291774	SLC16A6;SLC16A6;ARSG;ARSG	-0.00478168409049409	-6.00039038496304	-2.67527777357071	0.00767701989498034	0.0331033693425708	Hypomethylated
Irritation	cg00264195	chr1	87111634	Intergenic	-0.00728284806394841	3.77504238318433	-2.67526374677426	0.0076773371466456	0.0331045807410348	Hypomethylated
Irritation	cg06546787	chr6	50049762	Intergenic	-0.00477343009169458	-0.824932601692452	-2.67525497659925	0.00767753551243755	0.0331049663090399	Hypomethylated
Irritation	cg21764921	chr6	32857263	PSMB9	-0.00638799345479189	3.73002406055327	-2.67525755809342	0.00767747712314319	0.0331049663090399	Hypomethylated
Irritation	cg26271550	chr4	54946156	Intergenic	-0.00760526109520006	1.62075454717579	-2.67525613687322	0.00767750926883557	0.0331049663090399	Hypomethylated
Irritation	cg00237752	chr4	186930179	Intergenic	-0.00745710024670194	3.52247372976066	-2.67525159861269	0.00767761191772622	0.0331049825787725	Hypomethylated
Irritation	cg13454041	chr9	16646062	Intergenic	-0.00736120154618719	1.94494093067754	-2.67525213679202	0.00767759974482361	0.0331049825787725	Hypomethylated
Irritation	cg18328837	chr19	31306400	Intergenic	-0.00837932949610292	2.62640471639554	-2.67524677761452	0.00767772096308464	0.0331052959509331	Hypomethylated
Irritation	cg20784883	chr10	123327545	Intergenic	-0.00897248706431284	2.15326022052316	-2.67524517437177	0.00767775722687489	0.0331052959509331	Hypomethylated
Irritation	cg24003976	chr19	5586084	Intergenic	-0.00645553069181836	-4.54683214537113	-2.67522602329701	0.00767819041744294	0.0331070072026102	Hypomethylated
Irritation	cg05136510	chr3	62379465	Intergenic	0.00855040883268091	-2.05507171461432	2.67522392758286	0.00767823782309231	0.0331070550092211	Hypermethylated
Irritation	cg05789968	chr12	5563512	ANO2;ANO2;ANO2	0.00648313422655382	2.92963322985681	2.67522185598435	0.00767828468349741	0.0331071004644046	Hypermethylated
Irritation	cg06285013	chr6	43448089	Intergenic	0.0064494318986437	3.64590194355018	2.67521647539859	0.00767840639574758	0.0331072978371927	Hypermethylated
Irritation	cg12079194	chr8	2164446	Intergenic	0.00818446685753595	3.33332504797284	2.67521637728089	0.00767840861524797	0.0331072978371927	Hypermethylated
Irritation	cg16276376	chr1	183277063	Intergenic	-0.00709604094326042	2.8110798499967	-2.675215015739	0.00767843941446878	0.0331072978371927	Hypomethylated
Irritation	cg23868460	chr17	57956595	CUEDC1	0.00719569792758426	-2.41589241749264	2.67521303983377	0.00767848411130167	0.0331073339616894	Hypermethylated
Irritation	cg08622934	chr1	5994724	Intergenic	-0.00697497454542292	2.01570148287495	-2.67520139743307	0.00767874747809215	0.03310815125158	Hypomethylated
Irritation	cg21064505	chr6	169502346	Intergenic	-0.00952784855647367	4.19664760005555	-2.67519984391174	0.00767878262145155	0.03310815125158	Hypomethylated
Irritation	cg23320499	chr12	12506243	Intergenic	0.00706757191798261	1.33217426575466	2.6752007549361	0.00767876201247562	0.03310815125158	Hypermethylated
Irritation	cg07894726	chr2	96977931	Intergenic	0.00752439370311932	-3.36892997624494	2.6751752646265	0.00767933866694552	0.0331103583498224	Hypermethylated
Irritation	cg11584277	chr17	36017958	CCL23;CCL23;CCL23;CCL23	0.00670465370132166	0.498973932181709	2.67517400524793	0.00767936715824306	0.0331103583498224	Hypermethylated
Irritation	cg15088648	chr19	18502200	Intergenic	-0.00694855215963751	-0.161362956690676	-2.6751615744262	0.00767964838953176	0.0331111010789932	Hypomethylated
Irritation	cg16664657	chr17	47991049	Intergenic	0.00618136194504695	2.26590243730436	2.67516324042079	0.00767961069801845	0.0331111010789932	Hypermethylated
Irritation	cg25303023	chr6	168901318	Intergenic	-0.00918610613422571	2.69549890100524	-2.67516189075406	0.00767964123290764	0.0331111010789932	Hypomethylated
Irritation	cg15535313	chr16	72172423	PMFBP1;PMFBP1;PMFBP1	0.00845535778581105	-3.55937385983302	2.67515808969842	0.00767972722865845	0.0331112843890879	Hypermethylated
Irritation	cg14080858	chr8	85958684	Intergenic	-0.0111778447352723	1.84741223325696	-2.67515555359475	0.00767978460639465	0.0331113751667088	Hypomethylated
Irritation	cg07077162	chr2	102009376	Intergenic	-0.00706349465211901	2.36502050646331	-2.67515084738683	0.00767989108238339	0.0331116776294822	Hypomethylated
Irritation	cg14485434	chr9	136859063	MAMDC4	-0.00706335209412407	-0.503656803387544	-2.67514387196991	0.0076800489007182	0.0331122014497176	Hypomethylated
Irritation	cg18727948	NA	NA	Intergenic	0.00466444030434381	1.0593922498536	2.67512734508556	0.00768042283198771	0.0331136570222404	Hypermethylated
Irritation	cg05483252	chr3	19946640	RAB5A;RAB5A	0.00527807845575427	-4.47850511901356	2.67512159584375	0.00768055291607546	0.0331140612542735	Hypermethylated
Irritation	cg17160311	chr12	1028192	ERC1;ERC1;ERC1;ERC1;ERC1;ERC1	-0.00807722385322791	2.79109298989641	-2.67511120686236	0.00768078798533852	0.0331149181151413	Hypomethylated
Irritation	cg20122476	chr17	1561868	Intergenic	0.00631219879408426	-3.9481706196065	2.67510390484468	0.00768095321040147	0.0331152765206469	Hypermethylated
Irritation	cg20601189	chr1	101831518	Intergenic	-0.00988771058627688	1.04957963086379	-2.6751027166145	0.00768098009716376	0.0331152765206469	Hypomethylated
Irritation	cg24226213	chr17	49277026	Intergenic	-0.00566254248784889	3.63405414550217	-2.67510343566627	0.00768096382675909	0.0331152765206469	Hypomethylated
Irritation	cg23604090	chr14	37143250	Intergenic	-0.0100823909972058	1.35479081318551	-2.67508755377721	0.00768132320275877	0.0331164618059647	Hypomethylated
Irritation	cg23788167	chr9	72364645	ZFAND5;ZFAND5;ZFAND5	0.00725255068329563	-4.72724889105915	2.67508735602947	0.00768132767749752	0.0331164618059647	Hypermethylated
Irritation	cg10090757	chr14	90278271	NRDE2;NRDE2	0.0053086638251802	6.03496795953271	2.67507180075742	0.00768167967762509	0.033117685100184	Hypermethylated
Irritation	cg10246268	chr16	86220499	Intergenic	-0.00999679306691733	2.84065788186983	-2.6750716062493	0.00768168407923947	0.033117685100184	Hypomethylated
Irritation	cg14134191	chr11	407311	Intergenic	0.0138703035432136	-1.72515195760874	2.67506572351259	0.00768181720348767	0.0331181024028002	Hypermethylated
Irritation	cg18806172	chr3	58381852	Intergenic	-0.0109340027661487	1.9093596225715599	-2.67506397609109	0.00768185674741663	0.0331181162568342	Hypomethylated
Irritation	cg15652249	chr14	45838827	Intergenic	0.00630232914784531	-2.14518580918421	2.6750599350288	0.007681948196849	0.03311835388533	Hypermethylated
Irritation	cg13457170	chr9	16915875	Intergenic	-0.00871241562335796	2.1328437486962	-2.67505001737378	0.00768217263800182	0.0331191648617127	Hypomethylated
Irritation	cg08822360	chr10	92699796	Intergenic	0.0058345971841194	-4.0041811891318	2.67504841032171	0.00768220900689328	0.0331191650224585	Hypermethylated
Irritation	cg02797038	chr6	125748867	HEY2	0.0057541686415983	-4.14059711670006	2.6750338259335402	0.00768253907049858	0.0331204313395497	Hypermethylated
Irritation	cg00072158	chr13	28346975	Intergenic	-0.0072801417008253	2.78726729236385	-2.67502556917945	0.00768272593719318	0.0331210803069608	Hypomethylated
Irritation	cg09644829	chr8	66785695	Intergenic	-0.00814000149361259	0.884497839497756	-2.67502246878647	0.00768279610628034	0.0331212261743345	Hypomethylated
Irritation	cg07410571	chr20	3204723	DDRGK1	0.00774747117077786	-3.94389711368305	2.67501756888869	0.0076829070035108	0.0331215476221932	Hypermethylated
Irritation	cg08643531	chr12	133105296	ZNF891;ZNF891	-0.0113011189314445	1.66085334781838	-2.67501506278317	0.00768296372365028	0.0331216355069005	Hypomethylated
Irritation	cg14204731	chr3	111542089	CD96;CD96;CD96;CD96	0.00711758218366605	-3.82049132331756	2.67500852265139	0.00768311174679838	0.033122117000688	Hypermethylated
Irritation	cg21987552	chr1	226101081	Intergenic	-0.00831670196504591	-3.17678724621745	-2.67500153958911	0.00768326979764444	0.0331226417194128	Hypomethylated
Irritation	cg11552064	chr16	87944272	Intergenic	-0.00272984122718364	-0.459749780963461	-2.67499086585387	0.00768351138682743	0.0331235265659556	Hypomethylated
Irritation	cg21012183	chr5	38162743	Intergenic	-0.00901696567172819	1.92441679805519	-2.67497672764147	0.0076838314014493	0.0331247494936684	Hypomethylated
Irritation	cg08713570	chrX	71296855	NONO;NONO;NONO;NONO	-0.00646153887040971	2.78512374932425	-2.67497245509565	0.0076839281117274	0.0331247964805537	Hypomethylated
Irritation	cg14020232	chr16	33677654	Intergenic	0.00443444983453747	0.245276371237594	2.67497143004584	0.00768395131418132	0.0331247964805537	Hypermethylated
Irritation	cg22426622	chr1	116479810	LINC01762;LINC01762	-0.00791185766703017	3.34437701656121	-2.67497444736079	0.00768388301610875	0.0331247964805537	Hypomethylated
Irritation	cg10505819	chr15	40017186	EIF2AK4	-0.00954695753726984	2.45230363678899	-2.67495720720813	0.00768427326087301	0.0331260277080612	Hypomethylated
Irritation	cg14063867	chr9	106081649	Intergenic	-0.00987843051750441	1.99866570291951	-2.67494807155509	0.00768448006096889	0.0331266058865329	Hypomethylated
Irritation	cg16585820	chr12	92028796	Intergenic	-0.00853270912220417	1.07149443715224	-2.67494931488584	0.0076844519158979	0.0331266058865329	Hypomethylated
Irritation	cg21907521	chr19	48752253	Intergenic	-0.00688257753328569	-2.62620619933162	-2.67494179950262	0.00768462204178807	0.0331269046308268	Hypomethylated
Irritation	cg24529814	chr1	3111893	Intergenic	0.00970800878977088	-0.510285007014267	2.67494196709702	0.00768461824791304	0.0331269046308268	Hypermethylated
Irritation	cg14181111	chr1	168804075	Intergenic	-0.00749611474575465	3.20740655562939	-2.67493316451401	0.00768481751638735	0.0331275906253441	Hypomethylated
Irritation	cg11553575	chr5	24059530	Intergenic	-0.00906578923214499	2.82128095234267	-2.67492975412071	0.00768489472041421	0.0331277667768586	Hypomethylated
Irritation	cg14382754	chr9	132838706	Intergenic	0.00609034371017883	2.08517204601254	2.67492136875658	0.0076850845501277	0.0331284284271561	Hypermethylated
Irritation	ch.6.1841262F	chr6	90949024	Intergenic	0.00817254580195889	-3.47498635390393	2.67490551438	0.00768544347649881	0.0331298190000699	Hypermethylated
Irritation	cg25430793	chr13	74418067	LINC00381	-0.00971735284917432	0.662427602507561	-2.67490324538312	0.00768549484542834	0.0331298837711228	Hypomethylated
Irritation	cg16967646	chr12	71104630	Intergenic	-0.00927838830704418	2.63047180765842	-2.67490154363606	0.00768553337231404	0.0331298931835912	Hypomethylated
Irritation	cg07611583	chr3	177935207	Intergenic	-0.00715246304625221	1.79021555443258	-2.67489604363399	0.00768565789139038	0.0331302732792375	Hypomethylated
Irritation	cg03850016	chr2	177394726	Intergenic	-0.0087139736166405	0.561629376594832	-2.67488769516402	0.00768584690274126	0.0331307450505943	Hypomethylated
Irritation	cg06570756	chr21	18424666	Intergenic	-0.00942436958641579	2.07849535175974	-2.67488639375982	0.00768587636721888	0.0331307450505943	Hypomethylated
Irritation	cg08968442	chr18	49461676	DYM;DYM;DYM;DYM;DYM;DYM;DYM;DYM;DYM;DYM;DYM;DYM;DYM;DYM;DYM;DYM;DYM;DYM;DYM;DYM;DYM;DYM;DYM;DYM;DYM	-0.00902032198712037	1.81018694665134	-2.67488748552671	0.00768585164903377	0.0331307450505943	Hypomethylated
Irritation	cg25065689	chr13	110461065	Intergenic	-0.00907875504396839	2.51798219622326	-2.67487924822314	0.00768603814774807	0.0331312857535131	Hypomethylated
Irritation	cg07873237	chr5	36202082	Intergenic	-0.0104188303835328	0.794583687878859	-2.67487589522798	0.00768611406323095	0.03313129965793	Hypomethylated
Irritation	cg11291802	chr8	143379978	RHPN1	0.0095782400156552	2.11973835129004	2.67487632594217	0.00768610431135211	0.03313129965793	Hypermethylated
Irritation	cg03167244	chr15	25817813	Intergenic	-0.010768535302412	0.98522138428451	-2.67487099497908	0.00768622501144497	0.0331316212368805	Hypomethylated
Irritation	cg06100899	chr20	45406775	Intergenic	-0.00246643212648099	-7.13350340084054	-2.67486753874846	0.00768630326601202	0.0331318018868599	Hypomethylated
Irritation	cg12688739	chr10	130074567	Intergenic	-0.00767668081554488	2.80998149669588	-2.67486394950061	0.00768638453305889	0.0331319955203604	Hypomethylated
Irritation	cg24286613	chr13	41455934	Intergenic	0.00814203257838744	0.954090016774608	2.67485840196622	0.00768651014076456	0.0331323802805839	Hypermethylated
Irritation	cg11414808	chr7	97401745	Intergenic	-0.00652582968582962	1.11973269610529	-2.67484823403593	0.00768674036862276	0.033133185229032	Hypomethylated
Irritation	cg24209874	chr12	131797822	Intergenic	0.00842567356536474	2.23546647640021	2.67484694403979	0.00768676957786632	0.033133185229032	Hypermethylated
Irritation	cg25061772	chr1	87328842	LMO4	0.0027825764640535	-3.00546607818329	2.67482308063744	0.00768730993230032	0.0331353577012272	Hypermethylated
Irritation	cg18910298	chr14	101005150	Intergenic	0.00880807532566937	0.0398021168226147	2.67478039926121	0.00768827647938968	0.0331393672037357	Hypermethylated
Irritation	cg21760434	chr4	80215380	Intergenic	-0.00957816535857502	0.630362521970227	-2.67476975857943	0.00768851746144544	0.0331402492245559	Hypomethylated
Irritation	cg12193485	chr5	107618422	Intergenic	-0.00950195954506879	1.30638381474598	-2.67476489088251	0.00768862770360024	0.0331405677041516	Hypomethylated
Irritation	cg15194246	chr10	70683121	Intergenic	-0.00737320777520694	-1.22330244434326	-2.67475812721712	0.00768878088744379	0.0331409679742832	Hypomethylated
Irritation	cg24183099	chr19	19280669	Intergenic	0.00813614757551184	1.72974193125257	2.67475758015253	0.00768879327751067	0.0331409679742832	Hypermethylated
Irritation	cg09386669	chr6	33374488	Intergenic	-0.00774550652473122	-0.812100434152273	-2.67475348481154	0.00768888603047232	0.0331412110627356	Hypomethylated
Irritation	cg18594782	chr11	750546	Intergenic	-0.00839846784405755	3.13950435038335	-2.67474263827999	0.00768913169202344	0.0331421132238002	Hypomethylated
Irritation	cg26085232	chr12	2095089	Intergenic	0.00637761058177207	1.37441873803515	2.67473294306132	0.00768935128362214	0.0331429030087392	Hypermethylated
Irritation	cg08152087	chr9	13206044	MPDZ;MPDZ;MPDZ;MPDZ;MPDZ;MPDZ;MPDZ;MPDZ;MPDZ;MPDZ;MPDZ;MPDZ;MPDZ;MPDZ;MPDZ;MPDZ;MPDZ;MPDZ	-0.00981893237767995	2.09159299006599	-2.67471848264264	0.00768967881496277	0.0331441580295507	Hypomethylated
Irritation	cg05300410	chr20	58815375	Intergenic	0.00666107249192849	2.39939523163407	2.67471566452212	0.00768974264740893	0.033144276445313	Hypermethylated
Irritation	cg19882645	chr14	93989247	Intergenic	-0.00662417223037238	3.55421912636561	-2.67471264542259	0.00768981103270176	0.0331444144835115	Hypomethylated
Irritation	cg12418779	chr10	49483686	Intergenic	-0.0101889461149978	0.62875354004858	-2.67470422818422	0.00769000169353181	0.0331450244644868	Hypomethylated
Irritation	cg26421453	chr16	74916084	Intergenic	-0.0077689070580971	2.8823613802272	-2.67470318717886	0.00769002527388223	0.0331450244644868	Hypomethylated
Irritation	cg03876812	chr1	243735618	Intergenic	-0.00812661639154429	2.34919884867566	-2.6747006156254	0.00769008352374721	0.0331451188123646	Hypomethylated
Irritation	cg12914615	chr7	41028138	Intergenic	-0.00761421070214267	2.86452841236386	-2.67469790832214	0.00769014484899403	0.0331452264145267	Hypomethylated
Irritation	cg15547005	chr10	107440927	Intergenic	-0.00908900481078085	2.60686208835703	-2.67469388440512	0.00769023599870261	0.0331454625612167	Hypomethylated
Irritation	cg08841786	chr5	178357474	Intergenic	0.00844988325542784	0.0630111368275641	2.67468268897365	0.00769048960255781	0.0331463988912565	Hypermethylated
Irritation	cg08869429	chr22	35306401	Intergenic	-0.0069650230698154	3.06810021446589	-2.67467375987439	0.00769069187384198	0.0331471139675127	Hypomethylated
Irritation	cg05790999	chr2	20651049	HS1BP3	-0.00455934589775615	-6.78569480430294	-2.6746689755267	0.00769080025585072	0.033147424373311	Hypomethylated
Irritation	cg22344533	chr19	56121473	ZNF787;ZNF787	-0.00308622438173277	-6.94430094819801	-2.67466362047783	0.00769092156784136	0.0331477905042592	Hypomethylated
Irritation	cg25955341	chr6	33366168	Intergenic	0.00704951338754731	2.29195538744093	2.67465599805703	0.00769109424729617	0.0331483780239249	Hypermethylated
Irritation	cg06215859	chr16	88919301	Intergenic	0.00787758786057603	1.89019131561714	2.67463904359799	0.00769147834862606	0.0331497790336035	Hypermethylated
Irritation	cg11927451	chr4	76590344	Intergenic	-0.00686679591376629	2.9418527288009	-2.6746378775078	0.0076915047668995	0.0331497790336035	Hypomethylated
Irritation	cg14927815	chr18	56532378	Intergenic	-0.00717756342275341	-0.721282674872788	-2.67463522898429	0.00769156477063829	0.0331497790336035	Hypomethylated
Irritation	cg15872008	chr9	68546913	LINC01506	0.00983925359348732	-0.810335895942839	2.67463556575984	0.00769155714078186	0.0331497790336035	Hypermethylated
Irritation	cg10260045	chr6	151088012	Intergenic	-0.00958412539364104	2.62270288494505	-2.67463183001899	0.00769164177665987	0.0331499541901924	Hypomethylated
Irritation	cg00760733	chr5	110479006	Intergenic	0.00711351932477249	-2.89370847990119	2.67462963544695	0.00769169149664752	0.0331499740257362	Hypermethylated
Irritation	cg25346904	chr11	24980056	Intergenic	-0.0098084971491011	1.77631537892721	-2.67462841664482	0.00769171910982197	0.0331499740257362	Hypomethylated
Irritation	cg16597280	chr14	59965957	Intergenic	0.0109343373552499	-0.460049983022788	2.67462070193329	0.00769189389635082	0.0331501090378584	Hypermethylated
Irritation	cg18753517	chr15	74435807	Intergenic	-0.00635576519621714	3.02515410921877	-2.67462061355883	0.00769189589860643	0.0331501090378584	Hypomethylated
Irritation	cg23085569	chr15	42591947	Intergenic	-0.00856066918689206	0.379523741252279	-2.67462446427885	0.00769180865521659	0.0331501090378584	Hypomethylated
Irritation	cg25932239	chr12	123458356	SNRNP35	0.00881866659945436	-3.2155416086152	2.67462312770303	0.00769183893709027	0.0331501090378584	Hypermethylated
Irritation	cg18615753	chr7	141976442	Intergenic	0.00758498155600017	-4.2720576506847	2.67461386241736	0.0076920488572029	0.0331501514833895	Hypermethylated
Irritation	cg20641545	chr12	89590613	ATP2B1;ATP2B1;ATP2B1;ATP2B1;ATP2B1;ATP2B1;ATP2B1;ATP2B1;ATP2B1;ATP2B1;ATP2B1;ATP2B1;ATP2B1;ATP2B1;ATP2B1;ATP2B1;ATP2B1;ATP2B1;ATP2B1;ATP2B1;ATP2B1;ATP2B1;ATP2B1;ATP2B1;ATP2B1;ATP2B1;ATP2B1;ATP2B1;ATP2B1;ATP2B1	-0.00873266769665508	2.1472277562925	-2.67461413404645	0.00769204270293087	0.0331501514833895	Hypomethylated
Irritation	cg22271577	chr7	77678943	Intergenic	-0.00934494356994009	1.44390705734932	-2.67461494383488	0.00769202435566525	0.0331501514833895	Hypomethylated
Irritation	cg22832231	chr10	122720908	Intergenic	0.00801426366139871	1.49190451255445	2.67461375858465	0.00769205120973096	0.0331501514833895	Hypermethylated
Irritation	cg18752374	chr4	139696554	Intergenic	-0.00628777089796997	2.91788859327852	-2.67461109728257	0.0076921115068251	0.0331502546195963	Hypomethylated
Irritation	cg10474793	chr6	16133770	Intergenic	-0.00791227193602054	0.366967638495953	-2.67460805961753	0.0076921803316901604	0.0331503945063025	Hypomethylated
Irritation	cg06845584	chr17	34631297	Intergenic	-0.00439101633939832	3.45825335414961	-2.6745726789382	0.00769298199818437	0.0331535359103691	Hypomethylated
Irritation	cg10191245	chr8	73981293	TMEM70;TMEM70;TMEM70;TMEM70	-0.00970431037806081	1.30713456342082	-2.67457339079898	0.00769296586788017	0.0331535359103691	Hypomethylated
Irritation	cg05699669	chr10	89873345	Intergenic	-0.00445448909212978	-2.33314641987259	-2.67456741319842	0.00769310131738018	0.0331538933880034	Hypomethylated
Irritation	cg07454309	chr19	19352362	Intergenic	-0.00487835264301781	2.7495601326061	-2.67456428607009	0.00769317217742975	0.0331540420255733	Hypomethylated
Irritation	cg27121661	chr3	16484214	Intergenic	-0.00962095540390677	2.34733902236799	-2.67455627815929	0.00769335363762535	0.0331546672953643	Hypomethylated
Irritation	cg07699740	chr2	158465088	Intergenic	-0.0094031855417106	2.60096532575902	-2.67454771136824	0.00769354776637042	0.0331551904129833	Hypomethylated
Irritation	cg13973595	chr10	51073310	PRKG1;PRKG1	-0.0102280240937075	0.953129593002581	-2.67454809983595	0.0076935389633584	0.0331551904129833	Hypomethylated
Irritation	cg06314963	chr11	65185899	Intergenic	-0.00937201826210105	1.86521906654521	-2.6745379669615	0.0076937685859609	0.0331553583234385	Hypomethylated
Irritation	cg06949395	chr11	96385680	Intergenic	-0.0113619891469253	0.961163913152215	-2.67454265305625	0.00769366239289254	0.0331553583234385	Hypomethylated
Irritation	cg11264584	chr11	15114117	INSC	-0.00931792228503779	1.50052551050032	-2.6745417059914	0.00769368385452101	0.0331553583234385	Hypomethylated
Irritation	cg12695537	chr4	155515190	Intergenic	-0.00954790555557263	1.75493980923217	-2.67453843905067	0.00769375788773987	0.0331553583234385	Hypomethylated
Irritation	cg27493345	chr16	3118623	Intergenic	0.00790107725344923	2.64724313474405	2.67454039645521	0.00769371353027473	0.0331553583234385	Hypermethylated
Irritation	cg08087089	chr5	68503996	Intergenic	-0.00978411558373142	2.33277090500378	-2.67453113118039	0.00769392349611006	0.0331558691497105	Hypomethylated
Irritation	cg10870083	chr4	61202467	ADGRL3;ADGRL3;ADGRL3;ADGRL3;ADGRL3;ADGRL3;ADGRL3;ADGRL3	0.00498424280704221	-5.47894228782529	2.67452675992822	0.00769402255741084	0.0331561392996207	Hypermethylated
Irritation	cg11721450	chr1	203493133	OPTC	-0.00694476070024246	1.03033048415302	-2.67451844126384	0.00769421107811858	0.0331567949559242	Hypomethylated
Irritation	cg11694201	chr1	111489666	Intergenic	0.00725668601599641	1.06720976381005	2.67451048872171	0.00769439130550627	0.0331573348786253	Hypermethylated
Irritation	cg23722592	chr1	179587631	Intergenic	-0.00758123412559138	2.45467416189068	-2.67450809783926	0.00769444549049387	0.0331573348786253	Hypomethylated
Irritation	cg27065583	chr6	42349801	Intergenic	-0.00875518825781783	2.90353523491424	-2.67450855993121	0.00769443501799625	0.0331573348786253	Hypomethylated
Irritation	cg09236295	chr6	18325164	Intergenic	-0.00721820238063257	3.48460243897759	-2.67448825275223	0.00769489525640937	0.0331591162840189	Hypomethylated
Irritation	cg17090901	chr8	132825230	Intergenic	-0.00972580698760838	0.557142203453916	-2.67447289742641	0.00769524328329689	0.0331604592572056	Hypomethylated
Irritation	cg10988392	chr10	28796175	LINC00837;LINC00837;LINC00837	-0.00801132589774071	3.05345925969863	-2.67446631960706	0.00769539237322604	0.0331609449595845	Hypomethylated
Irritation	cg21986665	chr1	84759681	Intergenic	0.00747260236685364	0.0342860797349869	2.67446212388319	0.00769548747299383	0.0331611980043476	Hypermethylated
Irritation	cg06477697	chr5	171997638	Intergenic	-0.00700237712966915	3.34970928127126	-2.67446002058463	0.00769553514650076	0.0331612466796529	Hypomethylated
Irritation	cg09470850	chr21	32095134	Intergenic	0.00732609583492964	1.72172979446759	2.67445528346337	0.00769564251938289	0.0331615526070881	Hypermethylated
Irritation	cg08114216	chr3	16697746	Intergenic	-0.00974965639597545	1.14894523822182	-2.67444500915767	0.00769587540422322	0.0331619290994176	Hypomethylated
Irritation	cg14651742	chr2	1818300	Intergenic	-0.00713647974577615	2.63622786845098	-2.67444550688373	0.00769586412225856	0.0331619290994176	Hypomethylated
Irritation	cg22322679	chr6	33276401	RPS18;B3GALT4	0.00599528135897528	1.41115061189559	2.67444873332507	0.00769579098882097	0.0331619290994176	Hypermethylated
Irritation	cg23026273	chr10	111352807	Intergenic	-0.0104691899883684	2.44365475044856	-2.67444640275029	0.00769584381567423	0.0331619290994176	Hypomethylated
Irritation	cg22235821	chr3	141077262	Intergenic	0.00952847037398002	-3.44025385780773	2.67443860680989	0.00769602052766875	0.0331623976847771	Hypermethylated
Irritation	cg27176767	chrX	18620402	Intergenic	-0.00770963531361013	0.388555421918421	-2.67442708024616	0.00769628180905882	0.033163366791625	Hypomethylated
Irritation	cg26104640	chr14	104371213	Intergenic	0.00775230617742511	1.98580008492831	2.67442349369771	0.00769636310970742	0.0331635603538929	Hypermethylated
Irritation	cg02635033	chr6	168532920	Intergenic	-0.00650587961439843	2.97334675787636	-2.6744198587454	0.00769644550837236	0.0331637586456511	Hypomethylated
Irritation	cg16765635	chr6	137284565	Intergenic	-0.00979842316542108	0.699652327194864	-2.67440596401507	0.00769676048741132	0.0331649591128284	Hypomethylated
Irritation	cg14553436	chr10	103063239	Intergenic	-0.00898695973766547	2.70617818037462	-2.67440260206837	0.00769683670097556	0.0331651307449342	Hypomethylated
Irritation	cg19511280	chr4	26822662	Intergenic	0.00835423043743827	3.66193402542135	2.67439926791958	0.00769691228504536	0.0331652996629828	Hypermethylated
Irritation	cg14115901	chr8	140200253	Intergenic	-0.0104981261210739	2.7468551359015	-2.67439217529054	0.00769707307485991	0.0331658357215553	Hypomethylated
Irritation	cg17402891	chr17	8875592	Intergenic	0.00585190546687841	3.11811646797168	2.67435402945753	0.00769793789219924	0.033169405337381	Hypermethylated
Irritation	cg01959068	chr3	188487891	Intergenic	-0.00737582435120168	3.67471617126589	-2.67434930481004	0.00769804501238859	0.0331696981210543	Hypomethylated
Irritation	cg11312357	chr2	20327884	PUM2;PUM2	-0.00708887121108395	2.32797945613562	-2.67434782272824	0.00769807861535836	0.0331696981210543	Hypomethylated
Irritation	cg24562864	chr3	78646326	Intergenic	-0.0107713985092326	0.989039616096428	-2.67433977688524	0.00769826103958653	0.0331703273672318	Hypomethylated
Irritation	cg00264112	chr18	57837155	Intergenic	-0.00729233912378591	2.47261218196785	-2.67433772613929	0.00769830753698198	0.0331703709276293	Hypomethylated
Irritation	cg27229520	chr15	51995504	Intergenic	-0.00823327918363922	-1.79911277472266	-2.67433486130596	0.00769837249293382	0.0331704940212352	Hypomethylated
Irritation	cg17161272	chr12	1118198	Intergenic	0.00806898808253311	-3.36049044045164	2.67433177250428	0.00769844252759561	0.0331706389965524	Hypermethylated
Irritation	cg23122707	chr1	77900795	Intergenic	0.00749667987602129	-2.659549316653	2.67432913493435	0.00769850233160284	0.0331707398894081	Hypermethylated
Irritation	cg26370608	chr17	42679347	CCR10;CCR10	0.00787772367098102	-3.65019607034615	2.67431918068446	0.0076987280370688	0.0331715556019189	Hypermethylated
Irritation	cg02777812	chr10	712486	Intergenic	-0.00872258594762741	1.46029930128367	-2.6743138554469	0.00769884878544674	0.0331718511506192	Hypomethylated
Irritation	cg04789888	chr2	21588189	Intergenic	-0.00728674533134451	2.68488898044458	-2.67431294590463	0.00769886940925136	0.0331718511506192	Hypomethylated
Irritation	cg18509990	chr8	18222307	NAT1;NAT1;NAT1;NAT1;NAT1;NAT1;NAT1;NAT1;NAT1;NAT1	-0.00831675568330927	3.07573719399428	-2.6742859426223	0.00769948172932664	0.0331743326313729	Hypomethylated
Irritation	cg06139918	chr3	164851367	Intergenic	-0.0074376050468034	1.63436660100288	-2.67428029543354	0.00769960978918252	0.0331747275932099	Hypomethylated
Irritation	cg21343811	NA	NA	Intergenic	0.00550678586391351	0.156530864233264	2.67426693934383	0.00769991266942975	0.0331758757831791	Hypermethylated
Irritation	cg06963643	chr4	112279593	Intergenic	-0.00275773582922881	-2.74250247806367	-2.67425251121837	0.00770023987259758	0.0331771287596362	Hypomethylated
Irritation	cg15182834	chr18	21668741	Intergenic	-0.00716014836032699	0.492598760700397	-2.67424146049573	0.00770049049097233	0.0331780517538098	Hypomethylated
Irritation	cg23609591	chr18	58346825	Intergenic	-0.00886760033875602	1.70555821988221	-2.67423860674872	0.00770055521204257	0.0331781737927154	Hypomethylated
Irritation	cg02699635	chr11	45907968	C11orf94	-0.00604730479294032	1.33722458968165	-2.67423188075801	0.00770070775493915	0.0331783546164871	Hypomethylated
Irritation	cg14183031	chr20	21304863	Intergenic	0.00597699895072823	-0.533588652247542	2.67423033701398	0.00770074276684628	0.0331783546164871	Hypermethylated
Irritation	cg21288507	chr1	13752249	Intergenic	-0.00744944798246215	-0.24994090798149	-2.67423319395779	0.00770067797185698	0.0331783546164871	Hypomethylated
Irritation	cg21759953	chr2	120990681	GLI2;GLI2;GLI2;GLI2;GLI2;GLI2;GLI2;GLI2	0.00845627807041984	4.13434665978144	2.6742318301742	0.00770070890217086	0.0331783546164871	Hypermethylated
Irritation	cg03421190	chr8	73358771	Intergenic	-0.00664513095587377	3.43487145328589	-2.67422555671095	0.00770085118438389	0.0331786649147399	Hypomethylated
Irritation	cg05908079	chr5	64769178	CWC27;CWC27;CWC27;CWC27;CWC27;SREK1IP1	0.00627004511283219	-3.74491302597286	2.67420512670858	0.00770131455342631	0.0331805044905372	Hypermethylated
Irritation	cg24244370	chr12	89317041	Intergenic	-0.00918750887937287	1.66212434810769	-2.67420344281175	0.00770135274669126	0.0331805122214026	Hypomethylated
Irritation	cg01954600	chr16	51524880	Intergenic	0.00866833209070543	-0.811524824685644	2.67418828712903	0.00770169650759836	0.0331818364537629	Hypermethylated
Irritation	cg18231981	chr1	161046330	USF1;USF1;USF1	0.00720832859960982	-5.08959054019723	2.67417395910913	0.00770202150815145	0.0331829261780457	Hypermethylated
Irritation	cg19436502	chr3	142225235	Intergenic	-0.00261342983736425	-6.81795164854679	-2.67417392675625	0.00770202224202132	0.0331829261780457	Hypomethylated
Irritation	cg04214801	chr3	14426922	Intergenic	-0.00624647204508377	2.8453422250548	-2.67416923099077	0.00770212875812991	0.0331832282539301	Hypomethylated
Irritation	cg03394909	chr2	219441199	Intergenic	-0.005457314003126	-0.572574592025842	-2.67416563153396	0.00770221040708405	0.0331834231918297	Hypomethylated
Irritation	cg05660106	chr1	15523922	Intergenic	0.00855197652965493	-2.77990435468571	2.67415570890274	0.00770243549297882	0.033184236094153	Hypermethylated
Irritation	cg22676086	chr3	186078635	Intergenic	-0.010643949988601	1.74424914721672	-2.67415262522957	0.0077025054445132	0.0331843806299446	Hypomethylated
Irritation	cg06750017	chr12	10768796	Intergenic	-0.0100857946114031	0.832337847510678	-2.67414860128872	0.00770259672639292	0.0331845996955549	Hypomethylated
Irritation	cg16491437	chr11	60989629	Intergenic	-0.00693386935952716	3.43826202910451	-2.67414717422535	0.00770262909912697	0.0331845996955549	Hypomethylated
Irritation	cg13186189	chr12	12759707	Intergenic	-0.00792502303514497	3.04720363898677	-2.67414313054837	0.00770272083004036	0.0331846812240868	Hypomethylated
Irritation	cg13701855	chr19	52029167	ZNF614	0.00546960494572706	-1.13605032280525	2.67414468900518	0.00770268547629246	0.0331846812240868	Hypermethylated
Irritation	cg08153345	chr12	2752918	Intergenic	0.00628921718703771	-5.06664343288116	2.67413126740862	0.00770298995132656	0.0331856133097504	Hypermethylated
Irritation	cg22524070	chr8	144949432	Intergenic	-0.00824284165420133	2.67428248892919	-2.67413038402143	0.0077030099917469	0.0331856133097504	Hypomethylated
Irritation	cg08867908	chr1	2352740	LOC100129534	-0.00861528966555559	0.522897275300713	-2.67412823600474	0.00770305872160198	0.033185666408807	Hypomethylated
Irritation	cg15582675	chr1	244454248	Intergenic	0.00754633772753683	1.09163934390256	2.67412146276403	0.00770321238099232	0.0331860147178375	Hypermethylated
Irritation	cg23117343	chr2	169415357	Intergenic	-0.00639546942467601	0.223936314657895	-2.67412225842478	0.00770319433029578	0.0331860147178375	Hypomethylated
Irritation	cg17006315	chr7	101316490	IFT22;IFT22;IFT22;IFT22;IFT22;IFT22	-0.0062635747192834	3.39023261609875	-2.67411931557862	0.00770326109313892	0.0331860677379552	Hypomethylated
Irritation	cg10096840	chr6	131135629	AKAP7;AKAP7;AKAP7;AKAP7;AKAP7;AKAP7;AKAP7;AKAP7;AKAP7;AKAP7;AKAP7;AKAP7;AKAP7;AKAP7;AKAP7;AKAP7;AKAP7	-0.00300756491944505	-6.75009596770192	-2.67411683323183	0.0077033174092731	0.0331861535158089	Hypomethylated
Irritation	cg13499339	chr19	56125753	Intergenic	-0.00734022406883033	-0.0806444602600552	-2.67410864964952	0.00770350306996536	0.033186796510976	Hypomethylated
Irritation	cg00260235	chr11	70085156	ANO1	0.00664573479349887	3.56896183275082	2.67410330190854	0.0077036243961802	0.033187074050783	Hypermethylated
Irritation	cg16890496	chr1	205662689	Intergenic	-0.00757697938859125	-1.0724055910628	-2.67410260064023	0.00770364030624612	0.033187074050783	Hypomethylated
Irritation	cg12962021	chr1	226309918	LIN9;LIN9;LIN9;LIN9;LIN9;LIN9;LIN9;LIN9;LIN9	0.0070273000305898	-4.24075170042772	2.67407588083539	0.00770424653537401	0.0331893719747465	Hypermethylated
Irritation	cg17702583	chr4	55079227	KDR;KDR	0.00767370266915298	-0.449964398061231	2.67407734237004	0.00770421337440987	0.0331893719747465	Hypermethylated
Irritation	cg06674821	chr2	247054	Intergenic	-0.00756918842749046	3.07821491292864	-2.6740731175998	0.00770430923116289	0.0331894852175433	Hypomethylated
Irritation	cg00907499	chr4	38949777	Intergenic	-0.011026421430316201	1.35824656163626	-2.67406781573191	0.0077044295279408	0.0331895052399816	Hypomethylated
Irritation	cg06411506	chr6	31888654	EHMT2;EHMT2;EHMT2;EHMT2;EHMT2;EHMT2;EHMT2;EHMT2;EHMT2;EHMT2;EHMT2	0.00728863340401295	2.94041157810994	2.67407058619651	0.00770436666724949	0.0331895052399816	Hypermethylated
Irritation	cg13867248	chr6	33317807	ZBTB22	0.00671160125646783	-4.30083983503418	2.67406488952614	0.0077044959228348	0.0331895052399816	Hypermethylated
Irritation	cg14709883	chr8	144005891	Intergenic	-0.00964062273265579	1.55793923356393	-2.67406680366277	0.00770445249148416	0.0331895052399816	Hypomethylated
Irritation	cg15908125	chr1	27341607	SYTL1;SYTL1	-0.00953378837223679	-3.7938140033767	-2.67406564660396	0.00770447874487484	0.0331895052399816	Hypomethylated
Irritation	cg05184864	chr8	144409393	CPSF1	-0.00277475894006668	-6.85644653060557	-2.67405645401537	0.00770468732539104	0.0331901729206281	Hypomethylated
Irritation	cg12588978	chr21	30338895	KRTAP27-1	-0.00897939829686487	2.06508222257574	-2.67404957942657	0.00770484331363602	0.0331906880382789	Hypomethylated
Irritation	cg12097783	chr6	41565658	Intergenic	0.00505715823735071	3.32675579629672	2.67404645366993	0.00770491423973198	0.0331908367246727	Hypermethylated
Irritation	cg11732619	chr5	169301072	SLIT3;SLIT3;SLIT3;SLIT3	-0.00401686813224993	-6.64887685662485	-2.6740404974467	0.00770504939316348	0.033191262083595	Hypomethylated
Irritation	cg03135964	chr12	132212617	Intergenic	-0.00815362399014975	0.924767880868557	-2.67403859286303	0.00770509261076719	0.0331912914057687	Hypomethylated
Irritation	cg13891509	chr9	88950402	Intergenic	-0.00819669980737082	2.29149286728063	-2.6740334057051802	0.0077052103155654	0.0331915815224448	Hypomethylated
Irritation	cg16407292	chr19	16829238	SIN3B;SIN3B	0.00536769436136481	-4.9958331224182	2.67403241567379	0.00770523278112369	0.0331915815224448	Hypermethylated
Irritation	cg07281265	chr10	22628461	Intergenic	-0.00980802164795253	1.99139972463147	-2.674017490571	0.00770557146516027	0.0331928836078556	Hypomethylated
Irritation	cg12865560	chr7	115341315	Intergenic	0.00933021067628416	0.227294531810036	2.67401334450633	0.00770566555103477	0.0331931320433432	Hypermethylated
Irritation	cg02926089	chr11	118467746	Intergenic	-0.00974861725317193	2.19521290952504	-2.67400736171397	0.00770580131924867	0.0331935260127615	Hypomethylated
Irritation	cg10341152	chr13	36818932	RFXAP	0.00696596576142131	-3.49803625403954	2.67400610510186	0.00770582983596899	0.0331935260127615	Hypermethylated
Irritation	cg13032272	chr17	65100338	LOC100507002	-0.00801713719628468	-1.58112597266123	-2.67399558114954	0.00770606866327215	0.0331943979249213	Hypomethylated
Irritation	cg24109012	chr19	12514622	Intergenic	-0.00984137873624033	1.08853162910642	-2.67399280392065	0.00770613168995053	0.0331945125596582	Hypomethylated
Irritation	cg23529632	chr18	48715509	Intergenic	-0.00720102273243423	1.89386283489331	-2.6739902539626	0.00770618955933216	0.0331946049781264	Hypomethylated
Irritation	cg17228929	chr1	33336876	Intergenic	-0.00695394898025557	2.28545202515779	-2.67398813924839	0.00770623755147835	0.0331946548494827	Hypomethylated
Irritation	cg02740876	chr11	118993653	Intergenic	-0.00722542248779047	3.16422561807917	-2.67398328672714	0.0077063476774962	0.0331949723610502	Hypomethylated
Irritation	cg01629478	chr1	175672869	Intergenic	-0.00779478192087883	-2.09733326955271	-2.67396997511905	0.00770664978634771	0.0331961168287696	Hypomethylated
Irritation	cg10187409	chr6	142881773	Intergenic	-0.00711042264901647	3.46836951070096	-2.67396350305312	0.00770679667465507	0.0331965926819201	Hypomethylated
Irritation	cg02271529	chr21	38840942	Intergenic	-0.00778340917843423	2.8571144198369	-2.67395470262974	0.00770699641078707	0.0331972961685266	Hypomethylated
Irritation	cg17234735	chr12	6612543	Intergenic	-0.00739997588668543	-0.0910809795131717	-2.6739414254536	0.00770729776097831	0.0331984373411863	Hypomethylated
Irritation	cg15264681	chr4	41882652	LINC00682	0.00641832218505572	-3.11990033172945	2.67393701450821	0.00770739787792544	0.0331986056736214	Hypermethylated
Irritation	cg23443459	chr1	1574956	SSU72	-0.00245475927034393	-6.71161736039206	-2.67393649461246	0.00770740967827895	0.0331986056736214	Hypomethylated
Irritation	cg22608641	chr1	2815047	Intergenic	-0.00705601119165297	2.34837400569777	-2.67393426097999	0.00770746037642145	0.0331986671798401	Hypomethylated
Irritation	cg11185292	chr2	38516861	LINC02613	0.0044789469901736	-0.747006374708053	2.67393187119552	0.00770751461917451	0.0331987439532549	Hypermethylated
Irritation	cg05993353	chr7	18593821	Intergenic	-0.00989865351391595	1.38763116812115	-2.6739234072732	0.00770770673400593	0.0331994145825149	Hypomethylated
Irritation	cg05799324	chr3	188053194	Intergenic	-0.00767453142245536	1.79375772018864	-2.67391153727339	0.00770797616752341	0.033200403450705	Hypomethylated
Irritation	cg24217872	chr3	22796239	Intergenic	-0.00806952862295455	1.06958092243942	-2.67391008402343	0.00770800915498398	0.033200403450705	Hypomethylated
Irritation	cg12071254	chr2	47187143	Intergenic	-0.00732669482631713	3.47085770717422	-2.6739084638202	0.0077080459322822	0.0332004049865564	Hypomethylated
Irritation	cg09744906	chr17	15401646	Intergenic	-0.00820552517078008	2.30116040272782	-2.67390542988338	0.00770811480060988	0.033200544745511	Hypomethylated
Irritation	cg07363112	chr3	125520569	SNX4;SNX4	0.00665672989930445	-4.13558287723363	2.67389382056434	0.00770837832945786	0.0332014857342466	Hypermethylated
Irritation	cg11704297	chr5	140863748	PCDHA10;PCDHA10	-0.00572741807038778	-1.70435776756296	-2.67389259666287	0.00770840611220893	0.0332014857342466	Hypomethylated
Irritation	cg27323841	chr6	167406313	Intergenic	0.00632079862248983	2.10707523445715	2.6738865002184	0.0077085445037734	0.0332019249337316	Hypermethylated
Irritation	cg14797798	chr7	24815854	Intergenic	-0.00659214097226588	3.24333605882532	-2.67388312208319	0.0077086211896645	0.0332020983541908	Hypomethylated
Irritation	cg01171329	chr9	34690887	Intergenic	-0.00712776831803562	-2.20701993694496	-2.67388035809446	0.00770868393453649	0.0332022117273962	Hypomethylated
Irritation	cg22025854	chr19	53991239	CACNG6;CACNG6;CACNG6	-0.00591954497212679	-2.50093082714285	-2.67387416121703	0.00770882461054086	0.0332026607565314	Hypomethylated
Irritation	cg18046203	chr9	117467731	Intergenic	-0.00766702739648075	2.36315108536102	-2.67387132208679	0.00770888906272279	0.0332027814795241	Hypomethylated
Irritation	cg03343631	chr13	113999013	Intergenic	-0.00873433921929854	3.82632778218076	-2.67386321773928	0.00770907304528064	0.0332034170255185	Hypomethylated
Irritation	cg16591182	chr8	76689926	Intergenic	-0.00792174861794243	0.339080794341378	-2.67385990582411	0.00770914823255842	0.0332035839802485	Hypomethylated
Irritation	cg22360367	chr17	27580301	Intergenic	-0.00851086602901719	2.37150010450541	-2.67385729098804	0.00770920759517427	0.0332036827763239	Hypomethylated
Irritation	cg27021368	chr6	155317946	Intergenic	-0.00685574978959399	0.891622290392867	-2.67385162294681	0.00770933627377264	0.0332040801151219	Hypomethylated
Irritation	cg13098917	chrX	47575162	SYN1;SYN1	-0.00918383560222811	2.19989313312505	-2.6738334464433	0.00770974893851566	0.0332057005715614	Hypomethylated
Irritation	cg12914519	chr2	201383646	Intergenic	-0.00795205888620389	1.85742053093239	-2.67382878384717	0.00770985479755331	0.0332059996142443	Hypomethylated
Irritation	cg06764229	chr6	14875854	Intergenic	-0.0100977073298596	1.76854430237727	-2.67382558403144	0.0077099274465514	0.0332061556206229	Hypomethylated
Irritation	cg13726162	chr5	8786362	Intergenic	-0.0087689431396488	3.21711161009971	-2.67382112459888	0.00771002869506627	0.0332064348012025	Hypomethylated
Irritation	cg18706558	chr13	46613970	Intergenic	-0.00840293811801222	2.22822643180323	-2.67381529223298	0.00771016111694214	0.0332068482395118	Hypomethylated
Irritation	cg18222153	chr12	121523193	Intergenic	0.00826203754122192	1.98582278811758	2.67380660601133	0.00771035833842641	0.0332075407576539	Hypermethylated
Irritation	cg09739272	chr2	51919685	Intergenic	-0.00688968057075641	-0.354499547551062	-2.67380438229483	0.00771040882884872	0.0332076013200631	Hypomethylated
Irritation	cg02854449	chr2	167941959	B3GALT1-AS1	-0.00636023272246746	3.74112271176032	-2.67380222555957	0.0077104577987173	0.0332076553331288	Hypomethylated
Irritation	cg06529477	chr17	58632136	Intergenic	0.00950445022525166	-4.38875970166833	2.67379630186602	0.00771059230089836	0.0332080777173435	Hypermethylated
Irritation	cg24832774	chr15	70748334	Intergenic	0.00746993131637686	-3.70901039364034	2.67379427527981	0.00771063831663651	0.0332081190048214	Hypermethylated
Irritation	cg03306998	chr11	11163427	Intergenic	0.00626667619598808	1.08601881836824	2.67378579533188	0.00771083086531083	0.0332087913758731	Hypermethylated
Irritation	cg03605064	chr15	40594049	KNL1;KNL1;KNL1;KNL1	0.00918800712953798	-3.41076942232748	2.67377532817544	0.00771106854219665	0.0332093443020605	Hypermethylated
Irritation	cg17428896	chr10	29649779	Intergenic	-0.00736432189201919	1.66094832105789	-2.67377616997135	0.00771104942736076	0.0332093443020605	Hypomethylated
Irritation	cg25455143	chr19	1591515	Intergenic	0.00469607249123849	-5.62354857419833	2.67377543071485	0.00771106621381063	0.0332093443020605	Hypermethylated
Irritation	cg06785362	chr4	84955244	Intergenic	-0.00869471118789257	1.77459277524001	-2.67376533302083	0.00771129550751848	0.0332098510816169	Hypomethylated
Irritation	cg12485320	chr2	218745101	Intergenic	-0.00863906355665099	1.58979186640916	-2.67376666258505	0.00771126531604649	0.0332098510816169	Hypomethylated
Irritation	cg23823573	chr3	9675391	Intergenic	-0.00916359660286504	1.90426721509584	-2.67376765764603	0.00771124272047498	0.0332098510816169	Hypomethylated
Irritation	cg19427660	chr21	33070960	OLIG1	-0.00464687363610572	-5.62015791173819	-2.67376088546579	0.00771139650245923	0.0332101291342227	Hypomethylated
Irritation	cg12452364	chr20	62220100	HRH3;HRH3	-0.00266769762182971	-6.47293574549113	-2.67375285143422	0.00771157894200935	0.033210757934317	Hypomethylated
Irritation	cg11651266	chr5	57495474	Intergenic	-0.007950565935641	-3.18516776156341	-2.67374334098875	0.00771179491348621	0.0332115311366968	Hypomethylated
Irritation	cg14306821	chr9	128984927	NUP188	-0.00865108280464177	3.46019624507141	-2.6737398006523	0.00771187531191704	0.0332117204771407	Hypomethylated
Irritation	cg06901278	chr1	181448414	Intergenic	-0.00864606692644563	2.71010235512626	-2.67371872449691	0.00771235395145599	0.033213624860366	Hypomethylated
Irritation	cg07298447	chr10	97866053	GOLGA7B;GOLGA7B	-0.013758763717041	1.51356359606731	-2.67370671641841	0.00771262666688266	0.0332146424076499	Hypomethylated
Irritation	cg04443233	chr8	17964653	PCM1;PCM1;PCM1;PCM1;PCM1;PCM1;PCM1;PCM1;PCM1;PCM1;PCM1;PCM1;PCM1;PCM1;PCM1;PCM1;PCM1;PCM1;PCM1;PCM1;PCM1;PCM1;PCM1;PCM1;PCM1;PCM1;PCM1;PCM1;PCM1;PCM1;PCM1	-0.00669793182076778	3.19344331713953	-2.67369203753771	0.00771296005065783	0.0332159212140246	Hypomethylated
Irritation	cg09047290	chr16	81944765	Intergenic	-0.0077146677982693	3.03739487096707	-2.67367904146322	0.00771325522568472	0.0332170354628285	Hypomethylated
Irritation	cg16777780	chr17	78866104	Intergenic	0.00780283347322184	-4.26987918856319	2.67367581113232	0.00771332859656892	0.0332171945088994	Hypermethylated
Irritation	cg13448968	chr2	219541821	CHPF;CHPF	-0.00522864068488217	-5.64109111266885	-2.67367137162595	0.00771342943262034	0.0332172692149585	Hypomethylated
Irritation	cg17881452	chr9	16449380	Intergenic	-0.00791145112204443	3.53843215480698	-2.67367023445992	0.00771345526165823	0.0332172692149585	Hypomethylated
Irritation	cg25806347	chr2	44937581	Intergenic	-0.00732122450402038	-2.26642209072043	-2.67367269732964	0.00771339932132764	0.0332172692149585	Hypomethylated
Irritation	cg19184897	chr12	57888723	Intergenic	0.00808812404997415	-2.88107222407392	2.67366427684164	0.00771359058138181	0.0332176950325066	Hypermethylated
Irritation	cg15123428	chr2	10046012	Intergenic	-0.00730915074213265	-0.36621383323207	-2.67365031639439	0.00771390768354381	0.0332189036675998	Hypomethylated
Irritation	cg07936137	chr11	63902659	MARK2;MARK2;MARK2;MARK2;MARK2	0.00663195978530986	1.90368627086709	2.67364596911567	0.00771400643144511	0.0332191719825245	Hypermethylated
Irritation	cg12019449	chr3	49674307	APEH	-0.00336525486262887	-5.89947069284588	-2.67363723549311	0.00771420481803999	0.0332198693714636	Hypomethylated
Irritation	cg00488575	chr15	69275354	Intergenic	-0.00647736590049178	3.43610766066864	-2.67363537146245	0.00771424716059342	0.033219894780706	Hypomethylated
Irritation	cg25749508	chr3	123431499	Intergenic	-0.0088040716460546491	2.26856927548184	-2.67362900544965	0.00771439176989499	0.0332203605793528	Hypomethylated
Irritation	cg14924828	chr3	42902278	Intergenic	-0.00883500344868298	1.47356290103408	-2.67361784253806	0.00771464535064194	0.0332211386981699	Hypomethylated
Irritation	cg21967129	chr1	19052773	Intergenic	-0.00875358787779472	2.34388855781882	-2.6736179583043	0.00771464272081565	0.0332211386981699	Hypomethylated
Irritation	cg27191795	chr7	30678402	Intergenic	0.00699511032848145	1.93967418319144	2.67361457467253	0.00771471958607706	0.0332213014387905	Hypermethylated
Irritation	cg07695181	chr6	106105414	PRDM1;PRDM1	-0.00613889650461704	3.36874748916426	-2.67360961772585	0.00771483219324974	0.0332216294143445	Hypomethylated
Irritation	cg06424594	chr17	39668572	PNMT	-0.00267893935483082	-7.25245352238382	-2.6735960951221	0.00771513939433518	0.0332224814665013	Hypomethylated
Irritation	cg08771353	chr6	16713881	Intergenic	-0.00796639792368526	-0.68833916202841	-2.67359649954335	0.00771513020669609	0.0332224814665013	Hypomethylated
Irritation	cg18368162	chr11	120126876	Intergenic	-0.00690513252101226	1.79147466514468	-2.67359709985361	0.00771511656887003	0.0332224814665013	Hypomethylated
Irritation	cg08618034	chr21	20038092	Intergenic	0.0040687005497382	-0.774076895566228	2.67357555044485	0.00771560614110229	0.0332243343982637	Hypermethylated
Irritation	cg25653204	chr19	51761176	FPR2	0.00746240498504749	-1.99716737171621	2.67356912777236	0.00771575206057926	0.033224805797883	Hypermethylated
Irritation	cg02020882	chr3	128617885	Intergenic	0.00428034288511361	-5.56812737775682	2.67354603728134	0.00771627668392337	0.033226907922355	Hypermethylated
Irritation	cg15288979	chr10	79422759	Intergenic	-0.00623610218632223	2.64736764707243	-2.67354037317022	0.00771640537923532	0.0332273051370749	Hypomethylated
Irritation	cg15983081	chr11	7665929	CYB5R2	-0.0125533596523767	-2.65667412471273	-2.67353754360088	0.00771646967112379	0.0332274250243414	Hypomethylated
Irritation	cg09803234	chr6	88618214	Intergenic	-0.00875156589710953	3.1998489644018	-2.6735279727234	0.00771668713880451	0.0332282044884077	Hypomethylated
Irritation	cg20168024	chr6	29488834	MAS1L	-0.00929870265124842	1.50304927285996	-2.67352509003468	0.00771675263979503	0.0332283295766857	Hypomethylated
Irritation	cg04495299	chr7	5330970	Intergenic	-0.00767775801835431	2.22748653049758	-2.67350595028567	0.00771718754941098	0.0332300453294602	Hypomethylated
Irritation	cg19453938	chr7	73851616	Intergenic	0.00752270678091914	-2.95368237486536	2.67348726348298	0.00771761218804315	0.0332317168395971	Hypermethylated
Irritation	cg24303930	chr8	115669593	TRPS1;TRPS1;TRPS1	0.00779497020138332	-4.53572925648448	2.67347819834623	0.00771781819164095	0.0332324469050323	Hypermethylated
Irritation	cg22894709	chr16	80913886	Intergenic	-0.00780745828902297	3.09791352802368	-2.6734731482765	0.00771793295570752	0.0332327840936584	Hypomethylated
Irritation	cg19697851	chr2	181928191	ITPRID2;ITPRID2;ITPRID2;ITPRID2	-0.00940626185465597	2.54959542059247	-2.67346996226708	0.00771800535933741	0.0332329388794067	Hypomethylated
Irritation	cg06359190	chr16	66834078	Intergenic	-0.00616243414914711	3.52103051076216	-2.67344537212563	0.00771856420292109	0.0332351882143105	Hypomethylated
Irritation	cg13816734	chr13	91440627	Intergenic	-0.0085562910870157	2.03594577940922	-2.67343648008151	0.0077187662953696	0.0332359014087065	Hypomethylated
Irritation	cg02755893	chr4	26251933	Intergenic	-0.00838267403499546	2.93920053143281	-2.67342616801837	0.0077190006670166	0.0332367535853109	Hypomethylated
Irritation	cg25985398	chr21	46321702	C21orf58	0.00757957231066432	-0.411714565317244	2.67342073561523	0.00771912413675975	0.0332369712370103	Hypermethylated
Irritation	cg26605427	chr16	88663510	MVD	0.00731072118514976	-3.98348759260102	2.67342142870804	0.00771910838378157	0.0332369712370103	Hypermethylated
Irritation	cg16062869	chr15	74354194	Intergenic	0.00246329195622529	0.329714692128994	2.67339658908312	0.00771967296988028	0.0332391773969395	Hypermethylated
Irritation	cg07344288	chr22	43144242	MCAT;MCAT;MCAT	-0.00725955232973227	2.18729035879508	-2.6733939407738	0.00771973316615929	0.03323927958551	Hypomethylated
Irritation	cg04182523	chr19	50255536	Intergenic	-0.00620392147110373	3.64383731311347	-2.67338299956256	0.0077199818652213	0.0332401934160795	Hypomethylated
Irritation	cg25462858	chr10	103273231	Intergenic	0.00548832848299801	-2.5028443822076	2.67337925915944	0.00772006688805782	0.0332404024949496	Hypermethylated
Irritation	cg22628462	chr8	10840097	PINX1;PINX1	-0.0032491370659875	-6.90141571157466	-2.67337517323699	0.00772015976583082	0.0332406453927972	Hypomethylated
Irritation	cg15063371	chrX	136536137	VGLL1	-0.0065659910091258	2.24987423734403	-2.67337205850566	0.00772023056797359	0.0332407932378912	Hypomethylated
Irritation	cg04931788	chr17	3034068	RAP1GAP2;RAP1GAP2;RAP1GAP2;RAP1GAP2;RAP1GAP2;RAP1GAP2	-0.00785551461611978	-0.0698009901895964	-2.67336021827968	0.00772049971797883	0.0332416518126445	Hypomethylated
Irritation	cg05719599	chr4	1325931	Intergenic	0.00627111151274153	3.84398060927953	2.67335774153094	0.00772055602007659	0.0332416518126445	Hypermethylated
Irritation	cg08364942	chr8	19209540	Intergenic	-0.00740358966826806	-0.353036631796087	-2.67335686976795	0.00772057583730785	0.0332416518126445	Hypomethylated
Irritation	cg19994127	chr14	102489852	Intergenic	-0.00540178737076147	3.73635242559807	-2.6733598606998	0.00772050784655512	0.0332416518126445	Hypomethylated
Irritation	cg00360534	chr15	49169435	MIR4716;GALK2;GALK2;GALK2;GALK2;GALK2	-0.0112280155690602	1.7127549529996	-2.67335179705565	0.00772069115294327	0.033241991305539	Hypomethylated
Irritation	cg16164846	chr11	31684632	Intergenic	-0.00922237172987816	0.498708264351157	-2.67334231232577	0.00772090676909646	0.0332427626442833	Hypomethylated
Irritation	cg20405174	chr6	34465936	PACSIN1	-0.00357459195253987	-6.85099814402798	-2.67333801413442	0.00772100448156618	0.0332430263377436	Hypomethylated
Irritation	cg03713662	chr3	128896239	Intergenic	0.00825790641236036	1.82683352183124	2.67333405453654	0.0077210944976408	0.0332432568917997	Hypermethylated
Irritation	cg21501241	chr14	101025502	MIR329-1;MIR758;MIR323A;MIR1197	-0.00764421810982342	3.16654780020339	-2.67330614904421	0.00772172891781046	0.0332458313703987	Hypomethylated
Irritation	cg04913963	chr12	132189789	LINC02361	-0.00316773716517224	-7.01105748565942	-2.67329844952848	0.00772190397145461	0.033245956965265	Hypomethylated
Irritation	cg07236221	chr1	216599916	Intergenic	-0.00814018253193365	3.24699087288243	-2.67329979698441	0.0077218733358847	0.033245956965265	Hypomethylated
Irritation	cg15208375	chr19	31350649	TSHZ3;TSHZ3;TSHZ3;TSHZ3	-0.00696671379905383	-4.62666556524496	-2.67330101012289	0.00772184575423091	0.033245956965265	Hypomethylated
Irritation	cg26652470	chrX	5748857	Intergenic	0.00946460782101862	0.31823956485164	2.67330084071385	0.00772184960587283	0.033245956965265	Hypermethylated
Irritation	cg10417559	chrX	49186902	PRICKLE3	0.0074660029703468	0.390642387368444	2.67329630863229	0.00772195264679611	0.0332460095110112	Hypermethylated
Irritation	cg22557409	chr19	2256469	JSRP1	0.00681034779506702	1.31485944654523	2.67329432296476	0.00772199779311061	0.0332460302395562	Hypermethylated
Irritation	cg24341059	chr8	120592700	Intergenic	-0.00997122502693732	1.85619059099744	-2.67329288869663	0.00772203040290672	0.0332460302395562	Hypomethylated
Irritation	cg18307996	chr22	31185284	Intergenic	-0.00956977903955959	2.49609579659179	-2.67328446922837	0.00772222183205067	0.0332466973861455	Hypomethylated
Irritation	cg00243551	chr3	25305124	Intergenic	-0.00818440790275402	0.674385703676163	-2.67327454435892	0.00772244749420713	0.0332475119100822	Hypomethylated
Irritation	cg15201590	chr10	71294589	Intergenic	-0.00703337890535434	0.187103584959015	-2.6732723428245	0.0077224975513869	0.0332475703964544	Hypomethylated
Irritation	cg08591449	chr1	194489604	Intergenic	-0.00897836278742404	0.390002043500593	-2.67326430949431	0.00772268021094127	0.0332481997708932	Hypomethylated
Irritation	cg09677774	chr3	16267776	Intergenic	-0.0071815656827295396	0.215440998652688	-2.67326069702183	0.00772276235156832	0.0332483963806168	Hypomethylated
Irritation	cg03087142	chr1	108691887	PRPF38B;PRPF38B;PRPF38B;PRPF38B;PRPF38B;PRPF38B;PRPF38B;PRPF38B;PRPF38B;PRPF38B;PRPF38B;PRPF38B;PRPF38B;PRPF38B;PRPF38B	0.00891110452563182	-3.3486596151394	2.67325661606064	0.00772285514566515	0.0332486388540812	Hypermethylated
Irritation	cg19218072	chr5	38883912	OSMR;OSMR;OSMR;OSMR;OSMR;OSMR	-0.00731958564773454	2.07348865456533	-2.67325026819863	0.00772299948721147	0.0332491032476409	Hypomethylated
Irritation	cg11534510	chr7	106076351	Intergenic	-0.0102187561420768	1.59163690566582	-2.6732429320947	0.00772316630302268	0.0332496643926958	Hypomethylated
Irritation	cg09822700	chr6	90739351	Intergenic	-0.00186093680033158	-0.789565923433484	-2.67322188960302	0.00772364480661414	0.0332515673998579	Hypomethylated
Irritation	cg11833293	chr11	70711414	Intergenic	-0.00831100432971977	-1.43851130511927	-2.67321969880857	0.00772369462653284	0.0332516248437004	Hypomethylated
Irritation	cg23575124	chr10	12169511	SEC61A2;SEC61A2;SEC61A2;SEC61A2	-0.00893867656955801	4.45783634605492	-2.6732165889178	0.00772376534772348	0.0332517722695804	Hypomethylated
Irritation	cg21627017	chr6	29752015	IFITM4P	-0.00623665349287373	3.69849409031299	-2.67320184745463	0.0077241005872928	0.0332530584732714	Hypomethylated
Irritation	cg04246003	chr19	47483894	NAPA-AS1	0.00620032109513881	-4.53619694677738	2.67319585201608	0.00772423693490931	0.0332534884182608	Hypermethylated
Irritation	cg09668951	chr12	130545640	Intergenic	-0.00773675193427375	2.9672351686126	-2.67319333083557	0.00772429427197005	0.0332535782137205	Hypomethylated
Irritation	cg04117338	chr12	93677374	CRADD;CRADD;CRADD;CRADD;CRADD;CRADD	0.00718194478523936	-5.18980770049168	2.67318350659227	0.00772451770001591	0.033254225990236	Hypermethylated
Irritation	cg15602978	chr10	114258893	Intergenic	-0.00911490205564973	2.87451488892864	-2.67318354232642	0.00772451688732074	0.033254225990236	Hypomethylated
Irritation	cg27430634	chr2	129427153	Intergenic	-0.00965736234975517	1.31127710787996	-2.67317960279132	0.00772460648389748	0.0332544511595864	Hypomethylated
Irritation	cg25379612	chr20	50415139	Intergenic	-0.00719979825921143	0.00639480596699073	-2.67317721428014	0.00772466080609814	0.033254527969884	Hypomethylated
Irritation	cg12047902	chr17	9634382	Intergenic	-0.00852727895773927	0.996579055909083	-2.67317136116103	0.00772479392575024	0.0332546299076538	Hypomethylated
Irritation	cg14718370	chr12	56424825	TIMELESS;TIMELESS;TIMELESS	0.00520622705178089	3.23399665851614	2.6731718527362	0.00772478274559497	0.0332546299076538	Hypermethylated
Irritation	cg17889103	chr8	96235406	Intergenic	0.00640346077364002	-5.28793439156778	2.67317388108692	0.00772473661389129	0.0332546299076538	Hypermethylated
Irritation	ch.6.626543F	chr6	25435894	Intergenic	0.00817952691224525	-2.49880663983927	2.67316576836374	0.00772492112673222	0.0332550204515927	Hypermethylated
Irritation	cg01448098	chr1	3161449	Intergenic	0.00860198108430999	-0.926885891279467	2.67316157679578	0.00772501645978904	0.0332552738042289	Hypermethylated
Irritation	cg20910424	chr11	87573638	Intergenic	-0.00675303347681286	2.23738013232336	-2.67315489675851	0.00772516839279719	0.0332557708093563	Hypomethylated
Irritation	cg18100935	chr12	9117146	A2M;A2M;A2M;A2M	-0.00913490305097223	1.6921743466735	-2.67312429168602	0.00772586451915891	0.0332585055682632	Hypomethylated
Irritation	cg25488801	chr20	59165782	Intergenic	-0.00981609392743889	0.952341459250349	-2.67312375907616	0.00772587663411252	0.0332585055682632	Hypomethylated
Irritation	cg11340497	chr8	116449452	Intergenic	-0.00828463927357271	0.537186165822924	-2.67312005868831	0.00772596080506308	0.0332587108490284	Hypomethylated
Irritation	cg03213860	chr11	77474625	PAK1;PAK1;PAK1;PAK1;PAK1;PAK1;PAK1;PAK1;PAK1;PAK1;PAK1;PAK1;PAK1;PAK1	0.00712506807158926	-3.62584729275131	2.67311771396188	0.00772601413985874	0.0332587833850228	Hypermethylated
Irritation	cg15785868	chr12	109718551	Intergenic	-0.0129652929708441	-3.87925429242569	-2.67311059333959	0.00772617611256691	0.0332593235803276	Hypomethylated
Irritation	cg08267159	chr4	120054119	Intergenic	-0.00826478312689846	0.191493271767131	-2.67310352853717	0.00772633681855634	0.0332598583176377	Hypomethylated
Irritation	cg02781425	chr2	47410333	MSH2;MSH2	-0.00963439065072204	0.843543569157805	-2.67309805615502	0.00772646130316568	0.0332602371270702	Hypomethylated
Irritation	cg25655379	chr4	57065731	Intergenic	0.00816890877052642	2.98091593848733	2.67307875713338	0.00772690032767402	0.0332619699320993	Hypermethylated
Irritation	cg11843090	chr12	109996027	Intergenic	-0.00479632833555377	-6.25168639422657	-2.6730686262597	0.00772713079919949	0.0332626478940636	Hypomethylated
Irritation	cg27602828	chr18	3845348	DLGAP1;DLGAP1;DLGAP1;DLGAP1;DLGAP1;DLGAP1	-0.00811164643548948	0.243724352144473	-2.67307008815173	0.00772709754161874	0.0332626478940636	Hypomethylated
Irritation	cg22491305	chr15	24823417	SNRPN;SNRPN;SNRPN;SNRPN;SNRPN;SNRPN;SNRPN;SNRPN;SNRPN;SNRPN;SNHG14	-0.00789509625045812	1.08088101054219	-2.67306081454325	0.00772730851545466	0.0332632558260643	Hypomethylated
Irritation	cg00609966	chr16	1152819	CACNA1H;CACNA1H	-0.00299414863745023	-6.8340437774751	-2.67305120147476	0.00772752721744097	0.0332637260276471	Hypomethylated
Irritation	cg08597799	chr8	2034773	Intergenic	-0.00775647348943106	-1.95655825639758	-2.67305257487619	0.00772749597154972	0.0332637260276471	Hypomethylated
Irritation	cg25201165	chr18	62791662	Intergenic	-0.00629572991258621	-0.442886033873161	-2.67305156597985	0.00772751892467149	0.0332637260276471	Hypomethylated
Irritation	cg03749629	chr2	165501562	Intergenic	-0.0117247236039579	2.04983839351749	-2.67303647573473	0.00772786224597721	0.0332650111025018	Hypomethylated
Irritation	cg10307152	chr1	12580650	DHRS3;DHRS3;DHRS3;DHRS3;DHRS3	-0.00856177209392772	1.89375470255801	-2.67301704390892	0.00772830436367409	0.0332664429620162	Hypomethylated
Irritation	cg11406930	chr7	96355297	Intergenic	-0.0095340841190957	1.0056855751991	-2.67301858061445	0.00772826939934318	0.0332664429620162	Hypomethylated
Irritation	cg13576832	chr9	33829523	Intergenic	-0.0101485046135983	0.846723644753434	-2.67301733993722	0.00772829762819468	0.0332664429620162	Hypomethylated
Irritation	cg14527667	chr14	104657972	Intergenic	0.00730076044210483	0.239757640689619	2.67300378269547	0.00772860609912195	0.0332675846905328	Hypermethylated
Irritation	cg15974673	chr19	7862084	Intergenic	-0.011291353620425	-2.58396502378201	-2.67299741234728	0.00772875104888678	0.0332680515315438	Hypomethylated
Irritation	cg04772575	chr12	122947318	Intergenic	-0.00832502306088002	-2.88122800991358	-2.6729910774788	0.00772889519377452	0.0332683578121475	Hypomethylated
Irritation	cg21447398	chr18	61947986	Intergenic	-0.00943608301531559	2.61981524197964	-2.67299127364049	0.00772889073023535	0.0332683578121475	Hypomethylated
Irritation	cg05802189	chr3	170365106	Intergenic	-0.0100064616574797	1.51715266805922	-2.67298515284694	0.00772903000624056	0.0332687727442818	Hypomethylated
Irritation	cg19767709	chr19	39032742	FBXO27	0.00743497309325427	-2.27883879646639	2.67298363334772	0.00772906458213651	0.0332687727442818	Hypermethylated
Irritation	cg21729242	chr13	28324329	Intergenic	0.00643266346977116	-2.76292816849798	2.67297928331706	0.00772916356696793	0.0332690417194018	Hypermethylated
Irritation	cg22415414	chr10	73070934	Intergenic	-0.00975730339877439	2.22776345479331	-2.67297604230597	0.00772923731682927	0.0332692020722971	Hypomethylated
Irritation	cg00161124	chr1	234230513	Intergenic	0.0080647663376226	-0.0169417805204713	2.67297104096242	0.00772935112465129	0.0332695348456185	Hypermethylated
Irritation	cg23832103	chr15	26629584	GABRB3;GABRB3	0.00928586205690554	1.18548830883952	2.67296730305412	0.00772943618341922	0.0332697438714978	Hypermethylated
Irritation	cg24077454	chr10	117375271	PDZD8;PDZD8	-0.00619016911122694	-5.60089873510976	-2.67295753284977	0.00772965851535526	0.0332705437562979	Hypomethylated
Irritation	cg02672962	chr16	3615540	Intergenic	-0.00530341693014094	3.64625118460065	-2.67295274680002	0.00772976742937129	0.0332706983585691	Hypomethylated
Irritation	cg13349577	chr3	46734922	Intergenic	0.00659355780373431	2.09471050155837	2.672953680678	0.0077297461774151	0.0332706983585691	Hypermethylated
Irritation	cg22253096	chr15	67782285	Intergenic	-0.00832269015563268	2.7546123346044	-2.67295020652808	0.00772982523777563	0.0332707900837229	Hypomethylated
Irritation	cg11714846	chr1	230283788	Intergenic	-0.00661198133920337	2.99564001051343	-2.67294613779567	0.00772991782982497	0.0332710315234117	Hypomethylated
Irritation	cg07962040	chr9	96320952	SLC35D2;SLC35D2;SLC35D2;SLC35D2	-0.00670872453650136	0.672739301021998	-2.6729319171478	0.00773024145660691	0.0332722673734063	Hypomethylated
Irritation	cg08264747	chr7	21973989	Intergenic	-0.0105786689105991	2.02957438078228	-2.67293001778509	0.00773028468232703	0.0332722963238083	Hypomethylated
Irritation	cg04552109	chr7	6103653	USP42;USP42;USP42	-0.00581493314892462	3.3481593973498	-2.67292444065719	0.00773041160792823	0.033272338083765	Hypomethylated
Irritation	cg07713411	chr15	41622149	Intergenic	0.0105298896886028	-2.2760195558622	2.67292707578857	0.00773035163674928	0.033272338083765	Hypermethylated
Irritation	cg09715958	chr10	95480796	Intergenic	-0.00745898253200721	3.31131147917281	-2.67292593758897	0.00773037754021553	0.033272338083765	Hypomethylated
Irritation	cg20542597	chr15	67087771	Intergenic	-0.00514023041293341	-1.6014976298284	-2.67292317628254	0.0077304403831271	0.033272338083765	Hypomethylated
Irritation	cg05318546	chr2	220999521	Intergenic	-0.00705464654815539	0.525697362711698	-2.67290949205087	0.00773075182109615	0.0332729141719656	Hypomethylated
Irritation	cg08363191	chr5	108642396	Intergenic	0.00846334331759314	-3.60014085258406	2.67291185066633	0.00773069814081439	0.0332729141719656	Hypermethylated
Irritation	cg08931300	chr5	175836707	Intergenic	0.00749313915208001	2.19689122716529	2.67290927628175	0.00773075673185272	0.0332729141719656	Hypermethylated
Irritation	cg13407857	chr12	14963002	ARHGDIB;ARHGDIB	-0.00689346674055646	2.99242181770681	-2.67291449916429	0.00773063786342811	0.0332729141719656	Hypomethylated
Irritation	cg16688330	chr9	82882491	Intergenic	-0.0055687397382629	3.24610842902621	-2.6729102740341	0.00773073402371947	0.0332729141719656	Hypomethylated
Irritation	cg10175271	chr11	68187646	Intergenic	-0.00641897214972047	3.5197623087347	-2.67290151438214	0.00773093338920931	0.033273130659821	Hypomethylated
Irritation	cg12682392	chr2	64988227	SLC1A4;SLC1A4;SLC1A4;SLC1A4	0.00792283482140971	-4.4403625315939	2.6729031940203	0.00773089516109008	0.033273130659821	Hypermethylated
Irritation	cg15101676	chr2	179345358	Intergenic	-0.00749367881235575	1.06979711882624	-2.67289744383424	0.00773102603450498	0.033273130659821	Hypomethylated
Irritation	cg16595363	chr11	16047156	Intergenic	-0.00835558151631483	2.47060021584824	-2.67289892823474	0.00773099224957052	0.033273130659821	Hypomethylated
Irritation	cg19159729	chr13	110456154	Intergenic	-0.00635094060501765	-4.57300519275366	-2.6728976733659	0.00773102081035881	0.033273130659821	Hypomethylated
Irritation	cg21692850	chr21	16571801	Intergenic	-0.00969402857803535	0.966413683563432	-2.67290316084899	0.0077308959160586	0.033273130659821	Hypomethylated
Irritation	cg10157558	chr10	60911470	RHOBTB1;RHOBTB1;RHOBTB1;RHOBTB1;RHOBTB1;RHOBTB1;RHOBTB1;RHOBTB1;RHOBTB1;RHOBTB1;RHOBTB1;RHOBTB1;RHOBTB1;RHOBTB1;RHOBTB1;RHOBTB1;RHOBTB1;RHOBTB1	-0.00789728179370301	2.88515640963529	-2.6728957091174	0.00773106551680367	0.0332731434929341	Hypomethylated
Irritation	cg19241472	chr1	168924006	Intergenic	-0.00847231941024019	1.72200699938755	-2.67287285798268	0.00773158562743117	0.0332751779348513	Hypomethylated
Irritation	cg23288676	chr7	96238422	Intergenic	-0.0104764739858028	1.6448194944533	-2.67287173325453	0.00773161122798101	0.0332751779348513	Hypomethylated
Irritation	cg00510827	chr15	85757502	Intergenic	-0.00798502967438193	0.0479253572782946	-2.67286492190761	0.00773176626638401	0.0332756880841808	Hypomethylated
Irritation	cg17834219	chr12	34327207	Intergenic	0.00457374973039521	2.53651800187487	2.67286095654404	0.00773185652641699	0.0332759194392699	Hypermethylated
Irritation	cg19021698	chr7	116930660	Intergenic	0.00799636620956034	-3.60056826659069	2.67285527981929	0.00773198574228516	0.033276318447266	Hypermethylated
Irritation	cg19332303	chr3	149752123	Intergenic	0.00521168290820461	-5.23769828201264	2.67284828595426	0.00773214494209229	0.0332768464934281	Hypermethylated
Irritation	cg04203480	chr10	101818954	KCNIP2-AS1;OGA;OGA	0.0063582570366402	-5.25932965051155	2.67282250214309	0.00773273187874113	0.0332785869285086	Hypermethylated
Irritation	cg09817523	chr12	120247742	Intergenic	-0.00719864233114121	-0.782168808066519	-2.67282803194838	0.00773260599617476	0.0332785869285086	Hypomethylated
Irritation	cg17075096	chr10	122863723	Intergenic	-0.00685560330308293	2.97627514553844	-2.67282368374298	0.00773270498020237	0.0332785869285086	Hypomethylated
Irritation	cg23330944	chr15	101022213	Intergenic	-0.00710522382133146	3.69567022486929	-2.67282495734361	0.00773267598740622	0.0332785869285086	Hypomethylated
Irritation	cg26934881	chr6	155248157	TIAM2;TIAM2;TIAM2;TIAM2	-0.0118438218492715	2.11412196517962	-2.67282453975893	0.0077326854934739	0.0332785869285086	Hypomethylated
Irritation	cg24446391	chr3	25663440	Intergenic	0.00647402026674868	-4.60363486528134	2.67281959828207	0.00773279798406227	0.033278714309441	Hypermethylated
Irritation	cg05374867	chr4	1289684	MAEA;MAEA;MAEA;MAEA;MAEA	-0.00308065543559547	-6.86213853568661	-2.67281162768704	0.00773297943431691	0.0332793380829695	Hypomethylated
Irritation	cg18543521	chr12	62485160	Intergenic	-0.00753523811782622	1.73027433575402	-2.67280055491681	0.00773323151180543	0.0332802657976858	Hypomethylated
Irritation	cg00304134	chr14	104904172	Intergenic	-0.00947720121391888	2.34111107043447	-2.67279380452588	0.00773338519165836	0.0332806996351048	Hypomethylated
Irritation	cg02771381	chr16	67151279	B3GNT9	0.00558283819217105	-4.13104197098284	2.67279291956812	0.00773340533886966	0.0332806996351048	Hypermethylated
Irritation	cg06557316	chr10	2392162	Intergenic	0.00873983801473329	1.97033285076342	2.67278809286248	0.00773351522591357	0.033281015416753	Hypermethylated
Irritation	cg12557595	chr9	35673844	CA9	-0.00729127167199791	-1.05924435647776	-2.6727778113727	0.0077337493038083	0.0332818109799669	Hypomethylated
Irritation	cg21910390	chr4	51852780	Intergenic	-0.00907394330731627	2.64462964634133	-2.67277676569065	0.00773377311112845	0.0332818109799669	Hypomethylated
Irritation	cg23971859	chr10	74525350	ADK;ADK;ADK;ADK	-0.011315261852448	1.02592460908848	-2.67277318527615	0.0077338546278723	0.0332820046626532	Hypomethylated
Irritation	cg22324068	chr12	66709449	Intergenic	-0.0103620090464278	1.11922888770197	-2.67275641616162	0.00773423642735462	0.0332834905793754	Hypomethylated
Irritation	cg01224366	chr21	43728813	Intergenic	-0.00576980600621835	-5.92995427994166	-2.6727517184796	0.00773434338729438	0.0332836996529051	Hypomethylated
Irritation	cg01345501	chr6	16237689	GMPR	-0.00520872195383925	3.6290884354379	-2.67275035059198	0.00773437453251672	0.0332836996529051	Hypomethylated
Irritation	cg09082287	chr1	65264811	DNAJC6;DNAJC6;DNAJC6;DNAJC6	0.00681767401423623	-4.38259704830854	2.67274626439305	0.00773446757122122	0.0332836996529051	Hypermethylated
Irritation	cg10076702	chr13	29693672	Intergenic	-0.00887360937966607	-1.68980903546548	-2.6727488460193	0.00773440879003031	0.0332836996529051	Hypomethylated
Irritation	cg27318952	chr15	68659111	Intergenic	-0.00656123663872143	3.10770804419418	-2.67274689628969	0.00773445318349462	0.0332836996529051	Hypomethylated
Irritation	cg00255811	chr16	22206009	EEF2K	-0.00404850991404576	-5.8770526302597	-2.67271033665821	0.00773528565346553	0.0332865915585384	Hypomethylated
Irritation	cg10337211	chr8	88957901	Intergenic	-0.0094088004893828	0.564680462035364	-2.67271458552213	0.0077351889018678	0.0332865915585384	Hypomethylated
Irritation	cg14141710	chr19	4869612	Intergenic	-0.00991365154731279	2.29958970112711	-2.67271151366459	0.00773525885154549	0.0332865915585384	Hypomethylated
Irritation	cg17501823	chr12	46826010	SLC38A4;SLC38A4	-0.0120546775602622	-3.16991741934434	-2.67271224614751	0.00773524217202759	0.0332865915585384	Hypomethylated
Irritation	cg11094467	chr7	155776109	RBM33;RBM33	-0.00855378325465472	1.79854247415439	-2.67270838834432	0.00773533001921356	0.0332866253406598	Hypomethylated
Irritation	cg19494252	chr4	104737755	Intergenic	-0.00822548315461441	2.69215069011714	-2.67270566489713	0.0077353920361807604	0.0332867350787233	Hypomethylated
Irritation	cg08454941	chr9	134102212	Intergenic	0.00654354712559669	0.538628510714116	2.67269851348021	0.00773555488677015	0.0332872787182871	Hypermethylated
Irritation	cg04241282	chr3	45479147	Intergenic	-0.00484880346697981	3.13409112004187	-2.67269282023636	0.00773568453434551	0.0332875782028097	Hypomethylated
Irritation	cg11971371	chr19	29665297	PLEKHF1	-0.00402288389309917	-6.39484373959337	-2.67269225017449	0.00773569751600475	0.0332875782028097	Hypomethylated
Irritation	cg21508482	chr21	43920032	Intergenic	-0.00719463034167958	3.11166590368998	-2.67266900711007	0.00773622683231066	0.0332896987665288	Hypomethylated
Irritation	cg23482783	chr18	43161458	Intergenic	-0.0104810929764192	1.23963446710143	-2.67266649349868	0.00773628407694897	0.033289787951819	Hypomethylated
Irritation	cg16536016	chr8	38900257	PLEKHA2	-0.00735173400338096	-2.89952685371284	-2.67264479889567	0.00773677816265437	0.0332917568859896	Hypomethylated
Irritation	cg10900871	chr7	38242955	Intergenic	-0.00758690369246658	2.7999068676112	-2.67264135424656	0.00773685661573638	0.0332919373213229	Hypomethylated
Irritation	cg21038253	chr13	31639748	Intergenic	-0.0105030676802002	1.32396135793259	-2.67262912304656	0.00773713519134609	0.0332929788844179	Hypomethylated
Irritation	cg03311605	chr2	226739493	Intergenic	0.00666618817168577	-1.87678774800245	2.67262726305916	0.00773717755487371	0.033293004019258	Hypermethylated
Irritation	cg24279010	chr3	111883738	Intergenic	-0.00938372967861195	1.0261386397898	-2.6726253973336	0.0077372200493045	0.0332930297171334	Hypomethylated
Irritation	cg04775383	chr6	168038548	Intergenic	-0.00733248113104729	2.84269596098764	-2.67261485282428	0.00773746021875043	0.0332939060005122	Hypomethylated
Irritation	cg03107636	chr9	99768494	Intergenic	-0.010521988651241	1.54030069115031	-2.67261096490292	0.0077375487745773	0.0332941298928453	Hypomethylated
Irritation	cg05494152	chr7	75915021	MIR4651;POR;POR;POR;POR;POR;POR;POR	-0.00316635525232002	-6.74921817223832	-2.6726063073999	0.00773765486049134	0.0332944292134447	Hypomethylated
Irritation	cg13976274	chr4	41887777	Intergenic	-0.00716160134407746	1.54316149485371	-2.67259765227563	0.00773785200538416	0.0332951203479209	Hypomethylated
Irritation	cg00957698	chr4	121070190	Intergenic	-0.00790768056553748	2.41087215755609	-2.6725958601694	0.00773789282622744	0.0332951388339725	Hypomethylated
Irritation	cg11581865	chr11	120208132	Intergenic	0.00745415062945744	-3.25619128745687	2.67259253692122	0.00773796852414565	0.0332953073906242	Hypermethylated
Irritation	cg21135563	chr7	2610168	IQCE;IQCE;IQCE;IQCE	0.0102853830916328	3.95493713719306	2.67258188540348	0.00773821115201294	0.0332961942165998	Hypermethylated
Irritation	cg13014689	chr12	100037464	UHRF1BP1L;UHRF1BP1L	-0.00911300723112596	2.57309119702798	-2.67257811694936	0.00773829699418513	0.0332962492516652	Hypomethylated
Irritation	cg15754829	chr12	118161915	TAOK3;TAOK3;TAOK3;TAOK3;TAOK3;TAOK3;TAOK3;TAOK3;TAOK3;TAOK3;TAOK3;TAOK3	-0.00647767788929559	3.56336825318951	-2.67257965230638	0.00773826201995786	0.0332962492516652	Hypomethylated
Irritation	cg07208908	chr17	81860763	P4HB	-0.00684347790119442	-5.57148763424595	-2.6725629482601	0.00773864253264819	0.0332975788609945	Hypomethylated
Irritation	cg06011657	chr3	194385299	Intergenic	-0.00657458112184518	3.12785970142323	-2.67256041014077	0.00773870035164448	0.0332976704736717	Hypomethylated
Irritation	cg23049421	chr17	80020321	Intergenic	-0.00526871872547638	1.90032673858189	-2.67255164797033	0.00773889995907192	0.0332983721623648	Hypomethylated
Irritation	cg01833052	chr9	78133909	Intergenic	-0.00941413962120833	1.98381685664167	-2.67253803982553	0.00773920996983299	0.0332995049339221	Hypomethylated
Irritation	cg14248368	chr9	125485109	Intergenic	0.00930339924313878	2.09705317862455	2.67253528122154	0.00773927281568318	0.0332995049339221	Hypermethylated
Irritation	cg20270241	chr10	4206498	Intergenic	0.0068635184875744	3.5976071019177	2.67253632833391	0.00773924896056791	0.0332995049339221	Hypermethylated
Irritation	cg06651783	chr5	56349703	Intergenic	-0.00917889889509588	2.51112933801404	-2.6725312542338	0.00773936455836913	0.0332997424969586	Hypomethylated
Irritation	cg18961890	chr9	134890242	Intergenic	-0.00780707446819166	-1.06942456490715	-2.67252690666479	0.00773946360562261	0.0333000114865692	Hypomethylated
Irritation	cg16970664	chr17	57102386	Intergenic	-0.00824627149180078	0.701803950223037	-2.67251832229363	0.00773965917995929	0.0333006957915451	Hypomethylated
Irritation	cg15278500	chr3	72551177	Intergenic	-0.00651196410736507	3.42866929298343	-2.67251002208467	0.00773984828456298	0.0333013522534877	Hypomethylated
Irritation	cg18907575	chr13	77337584	Intergenic	-0.0072412194597013	3.40989615965999	-2.67250804061285	0.00773989342927421	0.0333013893125365	Hypomethylated
Irritation	cg26326298	chr15	42575658	STARD9;STARD9	0.00586062912952529	-4.72445882007141	2.67250386997347	0.00773998845149003	0.0333016409713942	Hypermethylated
Irritation	cg03801030	chr11	6419551	APBB1;APBB1;APBB1	0.00482101946018514	-5.41652233290469	2.67248829430551	0.00774034333067982	0.0333029856132029	Hypermethylated
Irritation	cg19457823	chr5	143313396	Intergenic	-0.00974228256490948	1.00155104613845	-2.67248694647984	0.00774037404050169	0.0333029856132029	Hypomethylated
Irritation	cg05049390	chr3	6067282	Intergenic	0.00450023493281782	0.754418721802433	2.67247776301958	0.00774058328592607	0.0333032976452842	Hypermethylated
Irritation	cg14073535	chr12	50549072	Intergenic	0.0065738722065667	2.2154163386765102	2.67247734993135	0.00774059269827359	0.0333032976452842	Hypermethylated
Irritation	cg21253076	chr8	65967586	Intergenic	-0.00772747599196382	3.06649036019245	-2.67247874886896	0.0077405608230742	0.0333032976452842	Hypomethylated
Irritation	cg22541001	chr4	42400453	Intergenic	0.00685223583302597	-0.150364443173341	2.67248167478544	0.0077404941555993	0.0333032976452842	Hypermethylated
Irritation	cg10079927	chr7	125397440	Intergenic	-0.00799781556697052	0.231664900053674	-2.67246811739596	0.00774080306722893	0.0333038985776086	Hypomethylated
Irritation	cg23949524	chr12	96194427	ELK3;ELK3	0.0037926702670721	-4.13234724399759	2.67246801327073	0.007740805439815	0.0333038985776086	Hypermethylated
Irritation	cg06659264	chr10	5639153	ASB13;ASB13;ASB13;ASB13	0.00714689271466909	2.51939808266963	2.67246439854413	0.0077408878049894	0.0333039385750058	Hypermethylated
Irritation	cg08583650	chr3	151378022	MED12L;MED12L	-0.00795865443554555	2.05028142861871	-2.67246577397261	0.00774085646437777	0.0333039385750058	Hypomethylated
Irritation	cg02279232	chr1	247372805	Intergenic	0.0104283633663777	-2.72002236085877	2.67246212085383	0.00774093970485363	0.0333040046825835	Hypermethylated
Irritation	cg13931999	chr9	35815444	HINT2	0.00881776098378777	-3.20035815020953	2.67245652544036	0.00774106720428735	0.0333043960415904	Hypermethylated
Irritation	cg09342488	chr22	40408174	Intergenic	-0.00690969504180956	-0.478092858751116	-2.67245369425374	0.00774113171760947	0.033304516413013	Hypomethylated
Irritation	cg13238990	chr3	173397462	NLGN1;NLGN1;NLGN1;NLGN1;NLGN1;NLGN1	0.00679728928778829	-3.41942555089362	2.67244135328757	0.00774141293280582	0.0333055690910457	Hypermethylated
Irritation	cg03956646	chr8	142669441	PSCA	-0.00345003326491048	-7.1326181092415	-2.6724379325759	0.00774149088263056	0.0333055900757406	Hypomethylated
Irritation	cg15692032	chr1	23868608	FUCA1	0.00590954686645576	-5.03234083174997	2.67243899282338	0.00774146672205488	0.0333055900757406	Hypermethylated
Irritation	cg00147248	chr7	136883799	Intergenic	-0.00871823567283011	2.58665591042554	-2.67243279411285	0.00774160797722005	0.0333059366543217	Hypomethylated
Irritation	cg07701716	chr4	169612728	NEK1;NEK1;NEK1;NEK1;NEK1;NEK1;NEK1;NEK1;NEK1;NEK1;NEK1;NEK1;NEK1	0.00700840149379236	-4.14734721053136	2.67242517028511	0.00774178171088983	0.0333062235362757	Hypermethylated
Irritation	cg11795692	chr15	47230679	Intergenic	-0.00877897343998685	2.72081825811039	-2.67242505797443	0.00774178427027957	0.0333062235362757	Hypomethylated
Irritation	cg12183191	chr1	205211645	DSTYK;DSTYK;DSTYK;DSTYK	0.00606850602724465	-3.96182277954409	2.67242686461424	0.00774174309979624	0.0333062235362757	Hypermethylated
Irritation	cg21772178	chr6	125585607	Intergenic	-0.00731082768061041	2.48903903757331	-2.6724197992491	0.00774190410948835	0.0333065819129996	Hypomethylated
Irritation	cg07648504	chr19	21079229	Intergenic	-0.0096660617675288	1.39645019488978	-2.6723965386454	0.00774243420704805	0.0333087052576825	Hypomethylated
Irritation	cg14188881	chr9	120820098	Intergenic	-0.00886472796041731	2.94026390498244	-2.67239391100166	0.00774249409178842	0.0333088056905725	Hypomethylated
Irritation	cg11844743	chr13	41133105	KBTBD6	0.0067512560720055	-4.35650972187024	2.67239072359237	0.00774256673430183	0.0333089610071775	Hypermethylated
Irritation	cg02147292	chr11	130416544	Intergenic	0.00933033956151751	1.12876131164376	2.67238814932711	0.00774262540342979	0.0333090562083038	Hypermethylated
Irritation	cg06188548	chr9	16726146	BNC2-AS1	-0.00730293413212537	-0.101398234752041	-2.67237222391217	0.00774298836255311	0.0333104604689856	Hypomethylated
Irritation	cg13590979	chr20	63172554	Intergenic	0.006196562664839	1.59630109133263	2.67236587881335	0.00774313297915049	0.0333109254077878	Hypermethylated
Irritation	cg10178621	chr2	240304640	Intergenic	-0.0063719377971691	4.25482732774039	-2.67235587072674	0.00774336108698144	0.033311592313652	Hypomethylated
Irritation	cg10839502	chr10	303206	Intergenic	-0.00910141057610297	2.16321082583979	-2.67235660647004	0.00774334431745568	0.033311592313652	Hypomethylated
Irritation	cg00981070	chr1	2115263	Intergenic	0.00872678607747555	4.67771392072381	2.67235157723138	0.00774345894768862	0.0333116988949273	Hypermethylated
Irritation	cg02642585	chr21	30829965	KRTAP7-1	-0.00743154213926336	2.74847760109828	-2.67235197113961	0.00774344996937759	0.0333116988949273	Hypomethylated
Irritation	cg01979127	chr3	37420200	Intergenic	-0.00678238428517978	3.30479522291599	-2.67234154435867	0.00774368762910915	0.0333125254548957	Hypomethylated
Irritation	cg01109763	chr4	3385554	RGS12	-0.0108500980429442	-5.30357825113809	-2.67232457101991	0.00774407451987653	0.033314032603734	Hypomethylated
Irritation	cg15370569	chr10	27360842	Intergenic	0.00589614337039753	-2.24700116696853	2.67232194536286	0.00774413437072928	0.0333141328604906	Hypermethylated
Irritation	cg18271237	chr17	82382659	Intergenic	0.00745284219107176	1.81428284555834	2.67230429019368	0.00774453682437932	0.0333157069364465	Hypermethylated
Irritation	cg22724153	chr7	123925871	SPAM1;SPAM1;SPAM1;SPAM1	0.00640945768656186	2.31166083764129	2.67229757551361	0.00774468989199109	0.0333162081854277	Hypermethylated
Irritation	cg01963312	chr1	217015657	Intergenic	-0.00703161710014801	1.78846927809706	-2.67229480162234	0.0077447531263127	0.0333163229854801	Hypomethylated
Irritation	cg02663265	chr8	103500958	RIMS2;RIMS2;RIMS2;RIMS2;RIMS2;RIMS2;RIMS2;RIMS2;RIMS2;RIMS2;RIMS2;RIMS2;RIMS2;RIMS2;RIMS2;RIMS2;RIMS2;RIMS2;RIMS2;LOC105375690	0.00536712835562404	-4.80483572087758	2.67228229350697	0.00774503827021142	0.0333173923889581	Hypermethylated
Irritation	cg26201977	chr15	39875560	Intergenic	-0.0103851701912897	1.19031444705308	-2.67226277871548	0.00774548316212169	0.0333191489786979	Hypomethylated
Irritation	cg04193928	chr2	222734920	Intergenic	-0.007251187496417	-0.813755478964323	-2.67225722060638	0.00774560987829758	0.0333194866322312	Hypomethylated
Irritation	cg07202928	chr4	148445439	NR3C2	-0.00280145992560515	-6.71136534193286	-2.67225612937285	0.00774563475693054	0.0333194866322312	Hypomethylated
Irritation	cg09179870	chr6	13448271	Intergenic	0.0093272458415929	-1.17060446525776	2.67225196615743	0.00774572967321048	0.0333197289937004	Hypermethylated
Irritation	cg11530293	chr8	54022537	TCEA1;TCEA1;TCEA1;TCEA1	-0.00800793074771507	-4.87558741125583	-2.67224884850915	0.00774580075250776	0.0333197289937004	Hypomethylated
Irritation	cg20918128	chr11	3642547	ART5;ART5;ART5;ART5	-0.00641877842515967	-4.95728990638477	-2.6722493866728	0.00774578848286713	0.0333197289937004	Hypomethylated
Irritation	cg23671001	chr16	82512353	Intergenic	0.00602257097500046	2.26348861483809	2.67223732817894	0.00774606340972573	0.0333207016163923	Hypermethylated
Irritation	cg04189620	chr7	101222164	Intergenic	-0.00685063756773299	0.399581978941709	-2.67221811987229	0.00774650136638829	0.0333224282997614	Hypomethylated
Irritation	cg04765375	chr11	66850385	PC;PC;PC	0.00642752464433676	3.19032438666422	2.67220993414331	0.00774668801086764	0.0333230739249174	Hypermethylated
Irritation	cg25930786	chr19	54081367	TARM1	0.00813357539247105	0.637689798102665	2.67220670480446	0.0077467616447939	0.0333232334212347	Hypermethylated
Irritation	cg22115697	chr5	145791939	Intergenic	-0.00975758130651521	2.77287142901651	-2.67219516905856	0.00774702468279838	0.0333242076470035	Hypomethylated
Irritation	cg02559774	chr2	25242165	Intergenic	-0.00449551843191813	-0.31370287140594	-2.67219081553492	0.00774712395390224	0.0333244774155257	Hypomethylated
Irritation	cg07029221	chr8	86346591	Intergenic	-0.00774393844519112	-0.255475584028908	-2.67217858530813	0.00774740283942901	0.0333255197944833	Hypomethylated
Irritation	cg03156769	chr4	15654060	Intergenic	0.00796616427164402	-3.8546232125937	2.67216020920266	0.00774782188621614	0.0333271635126041	Hypermethylated
Irritation	cg16952042	chr11	117842236	Intergenic	0.00924802949330636	-1.68830362053179	2.67215862185186	0.00774785808495317	0.0333271635126041	Hypermethylated
Irritation	cg05008247	chr10	90885515	Intergenic	-0.0106413330118546	1.81610916881426	-2.67214654770065	0.00774813343487549	0.0333281906559134	Hypomethylated
Irritation	cg17553881	chr5	443872	EXOC3-AS1	0.00690888736624249	-1.54240170951789	2.67214065764945	0.00774826776014879	0.033328611182241	Hypermethylated
Irritation	cg14837635	chr1	116400994	ATP1A1;ATP1A1;ATP1A1;ATP1A1-AS1;ATP1A1-AS1	-0.00764139965850517	4.51857499434777	-2.67213680800415	0.00774835555417605	0.0333288315547682	Hypomethylated
Irritation	cg06493090	chr12	77824376	Intergenic	-0.00824837137864619	-0.285919406660227	-2.67212631416015	0.0077485948786401	0.033329703716236	Hypomethylated
Irritation	cg21480839	chr16	56782226	NUP93	-0.00783440846873706	2.56400092495451	-2.67212213671412	0.00774869015206168	0.0333299562531444	Hypomethylated
Irritation	cg25946965	chr21	24210588	Intergenic	-0.0111798963249012	1.27201633680353	-2.67210805098081	0.00774901140777744	0.0333311808157532	Hypomethylated
Irritation	cg02468625	chr7	77894598	Intergenic	-0.00966409034311305	2.59744971735553	-2.67209494290924	0.00774931037654443	0.0333318599202375	Hypomethylated
Irritation	cg07525246	chr9	35871226	OR13J1	-0.00671702424570809	3.67777919217871	-2.67209237860797	0.00774936886431424	0.0333318599202375	Hypomethylated
Irritation	cg07572318	chr5	1197961	Intergenic	-0.00781962505895133	2.61929954705897	-2.67209782766127	0.00774924458025911	0.0333318599202375	Hypomethylated
Irritation	cg14209730	chr2	64405502	Intergenic	0.00749991800122198	2.25636764631383	2.67209700169728	0.0077492634190409904	0.0333318599202375	Hypermethylated
Irritation	cg14631706	chr18	37524571	Intergenic	-0.007589405882501	-5.33719009668937	-2.67208990674243	0.00774942524414255	0.0333318599202375	Hypomethylated
Irritation	cg15872458	chr12	54390963	Intergenic	-0.00902725987396815	-3.96946390973247	-2.67209281639167	0.00774935887911301	0.0333318599202375	Hypomethylated
Irritation	cg26191923	chr6	26183456	H2BC6	0.00789766556753408	-2.83719303347779	2.67209061395161	0.00774940911364331	0.0333318599202375	Hypermethylated
Irritation	cg25437919	chr7	130498059	Intergenic	0.00510612624250595	2.9668272077088	2.6720671332379	0.00774994469356779	0.0333339368952214	Hypermethylated
Irritation	cg02253040	chr12	6988188	EMG1	-0.0080070853693768	0.0206014429810208	-2.67205744373281	0.0077501657146172	0.0333347302613535	Hypomethylated
Irritation	cg26461965	chr12	132203564	GALNT9;GALNT9	0.00739662952064623	1.29310468865442	2.67205513538364	0.00775021836971621	0.0333347994539273	Hypermethylated
Irritation	cg15228780	chr20	61805160	Intergenic	-0.00850213853394321	0.96860491871978	-2.67204957410365	0.00775034522781837	0.0333351878020887	Hypomethylated
Irritation	cg00375498	chr7	41207191	Intergenic	0.00760873908835052	2.62070613606168	2.67204378320574	0.00775047732570702	0.0333354413970238	Hypermethylated
Irritation	cg10991716	chr7	47792761	PKD1L1	-0.00757883512376532	-0.311085077936946	-2.67204437149105	0.00775046390606408	0.0333354413970238	Hypomethylated
Irritation	cg17299702	chr2	203365924	Intergenic	-0.00786566494953971	2.80703525233387	-2.67204085187478	0.00775054419393748	0.033335571716497	Hypomethylated
Irritation	cg24184180	chr15	43185978	Intergenic	0.00575500842735314	-4.55505662366394	2.67202888829585	0.00775081710720348	0.0333365882430479	Hypermethylated
Irritation	cg02961804	chr1	29650125	Intergenic	0.00967227187621601	0.470823261990812	2.67201539059733	0.00775112502718383	0.0333377553246372	Hypermethylated
Irritation	cg23621914	chr18	59383254	Intergenic	-0.00622605993451456	3.8828709266369	-2.67198582949385	0.00775179943642351	0.0333404986659571	Hypomethylated
Irritation	cg01611523	chr1	173431376	Intergenic	0.00735301073420802	-4.26389993463045	2.67198031235975	0.00775192531057346	0.0333408827424429	Hypermethylated
Irritation	cg16166368	chr7	129224364	AHCYL2;AHCYL2;AHCYL2;AHCYL2	0.00615638852674106	-4.06254027355344	2.67197374599956	0.00775207512534964	0.0333412124745398	Hypermethylated
Irritation	cg26132518	chr17	19578756	SLC47A1;SLC47A1	0.00634321749713081	-1.51585445706942	2.67197399211386	0.00775206951008239	0.0333412124745398	Hypermethylated
Irritation	cg04467702	chr16	71286726	Intergenic	-0.00612196174482386	3.00423761940811	-2.67195191814148	0.00775257315749207	0.033343197163985	Hypomethylated
Irritation	cg11842613	chr11	77995183	INTS4	0.00727299665573482	-4.04579115308211	2.67194679341965	0.0077526900891272	0.0333434722367003	Hypermethylated
Irritation	cg13901521	chr9	89743653	Intergenic	-0.00472971356492371	-0.592757930297118	-2.67194590898651	0.0077527102695464	0.0333434722367003	Hypomethylated
Irritation	cg09849072	chr6	95694072	Intergenic	-0.0085432734523081	2.24346382608174	-2.67193905277842	0.00775286671163682	0.0333438800537044	Hypomethylated
Irritation	cg18525817	chrX	108734144	IRS4;IRS4	-0.008805821462714	2.77876249308856	-2.67193854721205	0.00775287824755136	0.0333438800537044	Hypomethylated
Irritation	cg07358988	chr6	44675436	Intergenic	-0.00861502985417285	0.375433131153458	-2.67193501746703	0.00775295878901147	0.0333440605524215	Hypomethylated
Irritation	cg08288827	chr14	50651152	Intergenic	-0.00818897443589211	2.36873114746171	-2.67193328134759	0.00775299840393174	0.0333440605524215	Hypomethylated
Irritation	cg14238631	chr9	124839697	Intergenic	0.00612248054162451	2.77744783554677	2.67193189881729	0.00775302995075538	0.0333440605524215	Hypermethylated
Irritation	cg26749897	chr5	15249396	Intergenic	-0.00803523902126441	-0.136942375379458	-2.67192241583088	0.00775324633834282	0.0333448338685331	Hypomethylated
Irritation	cg14082963	chr4	88523283	HERC3;HERC3;PIGY-DT;PIGY-DT	-0.00451566643644366	-6.74733082531597	-2.67192002536211	0.00775330088612618	0.0333449111468487	Hypomethylated
Irritation	cg05947402	chr1	109509730	AMIGO1	-0.00429604954898478	-6.4830874147796	-2.67190555031156	0.00775363119771127	0.033345466612518	Hypomethylated
Irritation	cg11667785	chr7	2821433	Intergenic	0.00682597510938024	-2.26894640398713	2.67190705606058	0.00775359683687291	0.033345466612518	Hypermethylated
Irritation	cg11886079	chr12	56317500	PAN2;PAN2;PAN2;PAN2;PAN2;PAN2;PAN2;PAN2;PAN2;PAN2;PAN2;PAN2;PAN2;PAN2;PAN2;PAN2;PAN2;PAN2;PAN2;PAN2;PAN2;PAN2;PAN2;PAN2;PAN2;PAN2;CNPY2	-0.00697607375755453	3.27186307569685	-2.67190917139311	0.00775354856571318	0.033345466612518	Hypomethylated
Irritation	cg18637339	chr12	124565984	Intergenic	0.00724949808741565	-3.95019235017422	2.67190722312151	0.0077535930245903	0.033345466612518	Hypermethylated
Irritation	cg19843166	chr3	127473418	Intergenic	0.00564078294058944	2.66071122093438	2.67191030123765	0.00775352278316066	0.033345466612518	Hypermethylated
Irritation	cg24021328	chr19	6319209	Intergenic	0.00662106809321955	3.28453361054793	2.67190474734893	0.00775364952118562	0.033345466612518	Hypermethylated
Irritation	cg01819142	chr8	138052064	Intergenic	-0.00928357234153068	1.98173872413189	-2.67189770880489	0.00775381014126016	0.0333458427423605	Hypomethylated
Irritation	cg04559408	chr3	121543656	Intergenic	-0.00921126711263886	1.95465546277209	-2.67189787488837	0.00775380635118894	0.0333458427423605	Hypomethylated
Irritation	cg00042244	chr6	36835307	Intergenic	-0.00778260845846346	-1.41220652310846	-2.67189446625894	0.00775388413739461	0.033346003651335	Hypomethylated
Irritation	cg02794319	chr8	105787487	ZFPM2-AS1	0.00617412089884994	-2.10850028758348	2.67188360350033	0.00775413203430914	0.0333468464616497	Hypermethylated
Irritation	cg23987493	chr2	161244552	LINC01806;LINC01806	-0.01486420790989	-1.37369151993864	-2.67188267265637	0.00775415327725037	0.0333468464616497	Hypomethylated
Irritation	cg26103901	chr22	22061726	Intergenic	0.00845319045208959	-0.320805151010538	2.67188011803912	0.00775421157685432	0.0333469398607775	Hypermethylated
Irritation	cg13859478	chr5	179699432	Intergenic	0.00522287864400011	-4.73706163403906	2.67187701269776	0.00775428244521095	0.0333470873106137	Hypermethylated
Irritation	cg21372780	chr16	30691833	Intergenic	-0.0118479142997774	1.27657527997484	-2.67187430639612	0.00775434420738186	0.0333471955983317	Hypomethylated
Irritation	cg17601635	chr12	50779329	Intergenic	-0.0100445443661527	2.16317835050131	-2.67187028257446	0.00775443603830249	0.0333474331936737	Hypomethylated
Irritation	cg01551249	chr2	240898152	Intergenic	-0.00744308160170073	-0.725361703338464	-2.67186465617519	0.00775456444459423	0.0333478280759675	Hypomethylated
Irritation	cg13036825	chr5	150700422	Intergenic	0.0057134365433359	-5.23759204804359	2.6718622204943	0.00775462003255891	0.0333479098071482	Hypermethylated
Irritation	cg07693129	chr5	11720055	Intergenic	0.00669977862201997	-2.18768904506369	2.67185930543398	0.00775468656155982	0.0333479199273082	Hypermethylated
Irritation	cg16259670	chr11	44114159	Intergenic	-0.00880070903144945	2.53246580110693	-2.67185891155236	0.00775469555096749	0.0333479199273082	Hypomethylated
Irritation	cg05494863	chr7	74461444	Intergenic	-0.00761745706901198	3.1257687561861	-2.67185355500012	0.00775481780241277	0.0333481310138854	Hypomethylated
Irritation	cg15635330	chr17	72402890	Intergenic	-0.00742060746416998	2.93737181740279	-2.67185441867661	0.00775479809079198	0.0333481310138854	Hypomethylated
Irritation	cg13369624	chr13	21140319	SAP18;SAP18;SAP18;SAP18	0.00533640643728634	-4.8310999734366	2.67184760976692	0.00775495349122493	0.0333483998807956	Hypermethylated
Irritation	cg14525935	chr7	1066094	Intergenic	-0.00711912930105087	-6.33997005216613	-2.67184915614855	0.0077549181977554	0.0333483998807956	Hypomethylated
Irritation	cg05747351	chr6	88964013	RNGTT;RNGTT;RNGTT	0.00683559399685231	-4.74515860658567	2.67184408660015	0.00775503390191389	0.0333485883505124	Hypermethylated
Irritation	cg27200242	chr3	190714492	Intergenic	-0.00943156547107707	1.92384131465721	-2.67184149530993	0.00775509304447802	0.0333486853606181	Hypomethylated
Irritation	cg15244129	chr8	92966574	TRIQK;TRIQK;TRIQK;TRIQK;TRIQK;TRIQK;TRIQK	-0.00806173937723594	0.149553604407428	-2.671837714708	0.00775517933214036	0.0333488990994292	Hypomethylated
Irritation	cg04045549	chr2	26346852	ADGRF3;ADGRF3;ADGRF3;ADGRF3;ADGRF3;ADGRF3;ADGRF3	0.00619463889136925	-5.17585571916555	2.67182811099469	0.00775539852914871	0.033349684371616	Hypermethylated
Irritation	cg15851668	chr19	34973312	Intergenic	0.00560367914523666	-5.2377359892831	2.67182270505992	0.00775552191769673	0.0333500576437894	Hypermethylated
Irritation	cg22211850	chr2	207614077	Intergenic	-0.00490733152965522	3.4716413933169	-2.67182064645448	0.00775556890510108	0.0333501023761347	Hypomethylated
Irritation	cg02571307	chr2	26035542	Intergenic	0.00984560398936656	-3.79071110458692	2.67181562627099	0.00775568349121589	0.0333504377912183	Hypermethylated
Irritation	cg24920863	chr20	4703882	Intergenic	-0.0101396627119521	1.21694399928821	-2.67181295177321	0.00775574453747581	0.0333505429759526	Hypomethylated
Irritation	cg07654267	chr4	41822160	Intergenic	-0.0102146681946493	2.19025706169056	-2.6718068168027	0.00775588457175423	0.0333509179850949	Hypomethylated
Irritation	cg23687964	chr8	112263753	CSMD3;CSMD3;CSMD3;CSMD3	0.00575907090916404	-1.20855805023386	2.67180592541534	0.00775590491837933	0.0333509179850949	Hypermethylated
Irritation	cg19710653	chr16	69339334	COG8;COG8;COG8;COG8;COG8;COG8;COG8;COG8;NIP7;NIP7	-0.00245872378310709	-6.29553558201266	-2.67180321666933	0.00775596674795473	0.0333510265343694	Hypomethylated
Irritation	cg03531787	chr11	93731573	SNORD6;SNORA32;SNORA25	-0.00916824062861053	2.45087626303442	-2.67179953543569	0.00775605077614879	0.0333512305372875	Hypomethylated
Irritation	cg03581271	chr4	168885615	Intergenic	-0.00911808690681443	1.15005977877955	-2.67179700938623	0.00775610843647051	0.0333513211562433	Hypomethylated
Irritation	cg01497501	chr7	1160499	ZFAND2A-DT;ZFAND2A-DT;ZFAND2A-DT;ZFAND2A-DT;ZFAND2A-DT;ZFAND2A-DT;ZFAND2A;ZFAND2A;ZFAND2A;ZFAND2A	-0.00285163540986591	-6.82392473539465	-2.6717945500425	0.00775616457451839	0.0333514052285867	Hypomethylated
Irritation	cg03875157	chr17	44268147	SLC4A1	0.00941284646298157	1.23013231464733	2.67179200321584	0.00775622270987418	0.0333514978884942	Hypermethylated
Irritation	cg04356003	chr18	74855926	Intergenic	-0.0109764800052363	1.28641590953608	-2.6717851003957	0.00775638027965504	0.0333518607886261	Hypomethylated
Irritation	cg05986888	chr3	191757456	Intergenic	-0.0109163648117064	2.21814558873622	-2.67178664563167	0.00775634500650407	0.0333518607886261	Hypomethylated
Irritation	cg00206394	chr9	128119321	SLC25A25-AS1	0.00663945023677246	2.29826528191943	2.67177530801581	0.00775660381397526	0.0333526646450168	Hypermethylated
Irritation	cg08989189	chr15	79117426	Intergenic	-0.00746078673900765	3.18121320287894	-2.67177003931167	0.00775672408705084	0.0333527153558651	Hypomethylated
Irritation	cg12246223	chr11	20671478	Intergenic	0.00766658460671449	-3.73920199341427	2.67176998307228	0.00775672537088293	0.0333527153558651	Hypermethylated
Irritation	cg21543309	chr16	56764685	Intergenic	-0.0056082475129686	3.17266002442779	-2.67177121570035	0.00775669723250632	0.0333527153558651	Hypomethylated
Irritation	cg15451187	chr16	69470260	Intergenic	-0.00582745192075415	1.99557321163371	-2.67176734831477	0.00775678551731347	0.0333528166538019	Hypomethylated
Irritation	cg18427820	chr12	130755530	Intergenic	-0.00799521984439078	2.23599884677883	-2.67176354087403	0.00775687243457974	0.0333530330601363	Hypomethylated
Irritation	cg18591693	chr13	32337923	BRCA2	-0.0087070353430296	2.79666419177943	-2.67175957374388	0.00775696299820895	0.0333532651430021	Hypomethylated
Irritation	cg14512970	chr9	137665666	Intergenic	-0.0095132120979396	1.88912842894966	-2.67175234755618	0.00775712796367324	0.033353659810598	Hypomethylated
Irritation	cg24794511	chr4	79826153	PCAT4	-0.0062794607878579704	2.97457823222394	-2.67175380491075	0.00775709469370902	0.033353659810598	Hypomethylated
Irritation	cg27015449	chr10	124093712	CHST15;CHST15;CHST15;CHST15	0.00549197637698589	-4.58188689896424	2.67174895583421	0.00775720539382946	0.033353835416926	Hypermethylated
Irritation	cg03988376	chr11	47475468	CELF1;CELF1;CELF1;CELF1;CELF1;CELF1;CELF1;CELF1;CELF1;CELF1;CELF1;CELF1;CELF1;CELF1;CELF1;CELF1;CELF1;CELF1;CELF1;CELF1;CELF1;CELF1;CELF1;CELF1;CELF1;CELF1;CELF1;CELF1;CELF1;CELF1;CELF1;CELF1;CELF1;CELF1;CELF1;CELF1;CELF1;CELF1;CELF1;CELF1;CELF1;CELF1;CELF1;CELF1;CELF1;CELF1;CELF1;CELF1;CELF1;CELF1;CELF1;CELF1;CELF1;CELF1;CELF1;CELF1;CELF1;CELF1;CELF1;CELF1;CELF1;CELF1;CELF1;CELF1;CELF1;CELF1;CELF1;CELF1;CELF1;CELF1;CELF1;CELF1;CELF1;CELF1;CELF1;CELF1;CELF1;CELF1;CELF1;CELF1;CELF1;CELF1;CELF1;CELF1;CELF1;CELF1;CELF1;CELF1;CELF1;CELF1;CELF1	-0.00635306018125034	3.46428983199812	-2.67174617542178	0.0077572688688217	0.0333539510185391	Hypomethylated
Irritation	cg10728832	chr1	1919435	TMEM52	0.0066139019538137	-3.9970303714561	2.67173750126454	0.00775746689714092	0.0333546451556557	Hypermethylated
Irritation	cg11541528	chr4	67103093	Intergenic	-0.00866530864311964	2.98484445699564	-2.67172783208277	0.00775768764691465	0.0333554369808051	Hypomethylated
Irritation	cg00933763	chr7	27936407	Intergenic	-0.00915156526440335	0.950926281698561	-2.67172384369343	0.00775777870445803	0.0333556711683239	Hypomethylated
Irritation	cg03445932	chr3	138223364	Intergenic	-0.00917147799410366	0.476307863526737	-2.67171979964032	0.00775787103382226	0.0333558942607026	Hypomethylated
Irritation	cg07457429	chr10	112845041	Intergenic	-0.00746253435258108	3.56988447274627	-2.67171676295972	0.00775794036461651	0.0333558942607026	Hypomethylated
Irritation	cg23539034	chr8	35905119	Intergenic	-0.0088741024366568	0.820188045662718	-2.6717178850095	0.0077579147469076	0.0333558942607026	Hypomethylated
Irritation	cg26692296	chr3	15061004	Intergenic	0.00762678902152517	3.28058188177741	2.67171120473858	0.00775806726642618	0.0333562825562515	Hypermethylated
Irritation	cg18637626	chr16	65124400	Intergenic	-0.0105844580327573	1.3086910505985	-2.67170718516602	0.0077581590399411	0.0333565198126079	Hypomethylated
Irritation	cg21551937	chr6	99746645	Intergenic	0.00591598011359702	-2.07409706485887	2.67170321719727	0.0077582496362119	0.0333567520051413	Hypermethylated
Irritation	cg10473748	chr8	40903352	Intergenic	-0.00897562944035088	2.78739291024376	-2.67168899219456	0.00775857442788085	0.0333579911186097	Hypomethylated
Irritation	cg21638365	chr2	37332761	Intergenic	-0.00862090437549504	3.19915993313494	-2.67167467797628	0.00775890126889022	0.0333592390314872	Hypomethylated
Irritation	cg06157265	chr2	16218769	Intergenic	0.00695628339661283	-2.16287483515615	2.67166734784284	0.00775906864490151	0.0333598013192938	Hypermethylated
Irritation	cg01016738	chr1	85992984	Intergenic	0.00639594183566939	-2.09430452090745	2.67166278093334	0.00775917292719376	0.0333600923341868	Hypermethylated
Irritation	cg05313261	chr16	30123029	Intergenic	0.00771185375226913	-2.93478325034584	2.67166095147088	0.00775921470208587	0.033360114600835	Hypermethylated
Irritation	cg02013937	chr14	53807320	Intergenic	-0.00849710307139305	2.36860675303702	-2.67165627649095	0.0077593214539139	0.0333602588878667	Hypomethylated
Irritation	cg07663906	chr22	18028717	LINC01634	-0.00904819454039331	1.51580221067599	-2.67165777728598	0.00775928718354533	0.0333602588878667	Hypomethylated
Irritation	cg12374621	chr8	30169002	Intergenic	-0.00888726636570859	2.78339399765175	-2.67162356640719	0.00776006841622314	0.0333632933635847	Hypomethylated
Irritation	cg17412989	chr3	177592852	Intergenic	-0.0112455257162325	0.795108327224296	-2.67162216382555	0.00776010044680022	0.0333632933635847	Hypomethylated
Irritation	cg04702131	chr3	30688476	TGFBR2;TGFBR2	-0.00580016913427479	4.02014679602118	-2.67161846617251	0.00776018489019851	0.0333634507848103	Hypomethylated
Irritation	cg18590288	chr13	41300027	Intergenic	-0.00894640367599388	2.43687548541938	-2.67161735522054	0.0077602102611985	0.0333634507848103	Hypomethylated
Irritation	cg10047173	chr12	14843653	ART4;ART4	-0.00802481995540774	1.93448599651925	-2.67160825590175	0.00776041806670256	0.033364186846474	Hypomethylated
Irritation	cg24426924	chr15	84622831	ZSCAN2;ZSCAN2	-0.00943050465462854	2.81380404746541	-2.67160529285393	0.00776048573632469	0.0333643204210631	Hypomethylated
Irritation	cg02991469	chr20	52104192	Intergenic	0.00599705403676722	-4.54650192509171	2.6716024957605	0.00776054961639278	0.0333644377022036	Hypermethylated
Irritation	cg02235918	chr6	71333858	Intergenic	-0.00711223539445913	5.5557978573597e-4	-2.67160078941111	0.00776058858626157	0.0333644478879063	Hypomethylated
Irritation	cg27110277	chr8	17002612	FGF20	-0.00668457073379217	-1.02194718602406	-2.67157608485015	0.00776115281250865	0.0333667162535743	Hypomethylated
Irritation	cg08971940	chr10	35925911	Intergenic	-0.00792479118171893	2.55936757741545	-2.67156500776287	0.00776140581352388	0.0333676465859198	Hypomethylated
Irritation	cg00333583	chr15	85046043	Intergenic	-0.00935011483432388	1.30350982113205	-2.67156277952213	0.00776145670750615	0.0333677055360536	Hypomethylated
Irritation	cg24312981	chr7	49187466	Intergenic	-0.0113307247402233	1.45247262412768	-2.67156120221811	0.00776149273399343	0.0333677055360536	Hypomethylated
Irritation	cg01095917	chr1	95889987	Intergenic	-0.00900552311511502	1.80336400389065	-2.67155571232621	0.00776161812730135	0.0333680872503896	Hypomethylated
Irritation	cg25739142	chr20	3226294	Intergenic	-0.00624675974341059	3.79649790578271	-2.67154558945066	0.00776184934625226	0.0333689239155661	Hypomethylated
Irritation	cg10029837	chr2	226892888	Intergenic	-0.00969226794767342	1.96982234671103	-2.67154108038613	0.00776195234083431	0.0333692093267705	Hypomethylated
Irritation	cg05031081	chr17	74243297	Intergenic	0.00625812888330091	3.77865749989358	2.67153646796758	0.00776205769746536	0.033369504889859	Hypermethylated
Irritation	cg15250677	chr2	2877503	Intergenic	-0.00738274053817189	-0.894815040997494	-2.67152582527444	0.00776230080222579	0.0333703926340081	Hypomethylated
Irritation	cg15604728	chr10	114384230	Intergenic	-0.0122081372520559	0.701704687809285	-2.6715216640648	0.00776239585614257	0.0333706438972215	Hypomethylated
Irritation	cg14658896	chr10	11176017	Intergenic	-0.00757607793401875	0.831214059765055	-2.67151620376716	0.00776252058652695	0.0333710227369956	Hypomethylated
Irritation	ch.15.64945366R	chr15	66865974	Intergenic	-0.00715641724408843	-5.42251941899828	-2.67151434533263	0.00776256303943166	0.0333710478645441	Hypomethylated
Irritation	cg22576750	chr20	48059744	Intergenic	-0.00554891076776542	3.80981124825256	-2.67150697763237	0.00776273134457633	0.0333716140246685	Hypomethylated
Irritation	cg06976036	chr7	51606264	Intergenic	-0.00941355152462781	0.924224408599839	-2.67148988937263	0.00776312171537045	0.0333731348246501	Hypomethylated
Irritation	cg13084714	chr17	4769997	Intergenic	-0.007729620760644	2.24721280849683	-2.67148303259365	0.00776327835923088	0.0333735519976555	Hypomethylated
Irritation	cg21690167	chr17	70110513	Intergenic	-0.00985987713047317	0.937094754992234	-2.67148083393424	0.00776332858844517	0.0333735519976555	Hypomethylated
Irritation	cg22327543	chr22	37140116	Intergenic	-0.00730245111838519	0.177161787173761	-2.67148188012231	0.00776330468784247	0.0333735519976555	Hypomethylated
Irritation	cg07855126	chr5	33781035	Intergenic	-0.0108177120458795	1.4844038816235	-2.67147898331432	0.0077633708667905	0.0333735763621606	Hypomethylated
Irritation	cg12499294	chr6	26372866	Intergenic	-0.007939677670939	0.27394393982102	-2.67147313167652	0.00776350455176847	0.0333739936680976	Hypomethylated
Irritation	cg07003745	chr5	112707383	APC;APC;APC;APC	0.00741787868860134	-3.74070534496164	2.67146955175353	0.00776358633876679	0.0333741878705096	Hypermethylated
Irritation	cg14419137	chr9	134380209	Intergenic	-0.0113348421806179	0.256528321221825	-2.67146556748477	0.0077636773643677	0.0333744217859061	Hypomethylated
Irritation	cg23160320	chr22	40345055	ADSL;ADSL;ADSL;ADSL;ADSL	-0.00602026032628841	1.07855404313609	-2.67146020204604	0.00776379994603807	0.0333747913513854	Hypomethylated
Irritation	cg09911173	chr12	42802952	Intergenic	-0.00923093912182456	2.39762210909785	-2.67145634234491	0.00776388812790077	0.0333750130372107	Hypomethylated
Irritation	cg23821671	chr18	79816950	Intergenic	0.00527113892763556	0.935650504315764	2.67144642420112	0.00776411472998505	0.0333758297520479	Hypermethylated
Irritation	cg00433296	chr8	22366339	SLC39A14;SLC39A14;SLC39A14;SLC39A14;SLC39A14;SLC39A14;SLC39A14;SLC39A14	-0.00854004827943192	0.676597632725787	-2.67144376214847	0.00776417555151808	0.0333759338167814	Hypomethylated
Irritation	cg06744978	chr19	55180384	SYT5;SYT5	0.00451922938560694	-5.10106755597059	2.67143724281891	0.00776432450440617	0.0333764151621045	Hypermethylated
Irritation	cg10827984	chr17	81684033	HGS;HGS;ARL16;ARL16;ARL16;ARL16;ARL16;ARL16	-0.00314292838417974	-6.13329779374879	-2.67143555797887	0.00776436299985402	0.0333764151621045	Hypomethylated
Irritation	cg14199415	chr12	8914918	Intergenic	0.00445943070166802	-4.33296505686343	2.67143405381538	0.00776439736732509	0.0333764151621045	Hypermethylated
Irritation	cg14949396	chr8	67159395	Intergenic	-0.00985413890150206	2.69950275522789	-2.67141918833618	0.00776473702453916	0.0333773997292422	Hypomethylated
Irritation	cg16515434	chr11	67436659	CORO1B;CORO1B;CORO1B;CORO1B	-0.00765773285508833	-2.89077208759445	-2.6714176196424	0.00776477286796712	0.0333773997292422	Hypomethylated
Irritation	cg25112625	chr10	5412515	NET1	0.00459256849009934	-4.92544045820371	2.67141947306261	0.00776473051877848	0.0333773997292422	Hypermethylated
Irritation	cg26925415	chr3	79019637	ROBO1;ROBO1	0.00734164155346901	-3.25490419135608	2.67142140910613	0.00776468628193409	0.0333773997292422	Hypermethylated
Irritation	cg03346378	chr3	17179613	Intergenic	-0.00862935544152933	2.77254056673445	-2.67140850196624	0.00776498120269074	0.033377980481491	Hypomethylated
Irritation	cg20595421	chr10	77867077	Intergenic	-0.00814935347520953	0.911921447834307	-2.6714093578097	0.00776496164684629	0.033377980481491	Hypomethylated
Irritation	cg08965783	chr5	177970608	Intergenic	-0.00865741532206798	2.58001577057276	-2.67139931594221	0.00776519110421006	0.0333787253524834	Hypomethylated
Irritation	cg12954468	chr8	51810885	PXDNL	-0.0110169990239199	1.28250583961435	-2.67139435228071	0.00776530452646703	0.0333790172816385	Hypomethylated
Irritation	cg23399650	chr4	153873786	Intergenic	-0.0100355397871427	1.76416831204432	-2.67139185070391	0.00776536168936703	0.0333790172816385	Hypomethylated
Irritation	ch.11.942842R	chr11	45955955	Intergenic	0.00749308215916304	-4.75952809039145	2.67139153653949	0.00776536886828544	0.0333790172816385	Hypermethylated
Irritation	cg25479656	chr10	119113130	Intergenic	0.006445336584715	2.02749420483039	2.67138759884913	0.00776545884829443	0.0333792466600097	Hypermethylated
Irritation	cg05859441	chr16	24978341	Intergenic	-0.00713767943985475	1.53258245851699	-2.67137889642984	0.00776565771026108	0.0333796292627162	Hypomethylated
Irritation	cg09302213	chr17	69519417	MAP2K6;MAP2K6	-0.00697352208246222	3.63560178010961	-2.67137988311945	0.00776563516284861	0.0333796292627162	Hypomethylated
Irritation	cg17813524	chr5	14415062	Intergenic	-0.0101634215481999	1.82099229060845	-2.67138120102285	0.00776560504677084	0.0333796292627162	Hypomethylated
Irritation	cg11019437	chr1	221743320	DUSP10;DUSP10	-0.00311722164431733	-6.43092398410598	-2.671334701858	0.00776666768618561	0.0333834982689143	Hypomethylated
Irritation	cg12839655	chr3	38032143	Intergenic	-0.00796981522570765	1.33890191696994	-2.67133676446364	0.00776662054695643	0.0333834982689143	Hypomethylated
Irritation	cg17989051	chr3	158966193	Intergenic	-0.0107177318187753	0.636423302322475	-2.67133510992725	0.0077666583600636	0.0333834982689143	Hypomethylated
Irritation	cg01049455	chr15	52805098	Intergenic	0.00765975502120626	-3.40957776964779	2.67132664058565	0.00776685192268809	0.0333839694092189	Hypermethylated
Irritation	cg02022574	chr1	224329642	Intergenic	0.00608412774428952	-5.26495265018032	2.67132509865505	0.00776688716321767	0.0333839694092189	Hypermethylated
Irritation	cg24073348	chr3	116864441	Intergenic	0.00728556063418772	-4.54553876377249	2.67132728253297	0.00776683725114704	0.0333839694092189	Hypermethylated
Irritation	cg00822840	chr2	172087100	Intergenic	-0.00705813713664827	-2.29079947328727	-2.67132337338392	0.00776692659413043	0.0333839814821434	Hypomethylated
Irritation	cg24824562	chr8	119043760	Intergenic	-0.00930713951622044	2.66319647501927	-2.67132087897008	0.00776698360404676	0.0333840691130729	Hypomethylated
Irritation	cg27491074	chr4	189547891	Intergenic	0.00633052963463189	2.96165428962953	2.67131870408654	0.00776703331139376	0.0333841253554015	Hypermethylated
Irritation	cg21227325	chr9	76161683	Intergenic	0.00739999100332365	1.81109207593715	2.67129274828884	0.00776762655778529	0.0333865178161025	Hypermethylated
Irritation	cg15406469	chr11	35525276	Intergenic	0.00708365374754186	-2.69805853030037	2.67128468344827	0.00776781089628111	0.0333871527101234	Hypermethylated
Irritation	cg22142477	chr17	8053473	Intergenic	-0.00816724202601866	1.12997743405448	-2.6712829592627	0.00776785030659354	0.0333871646792112	Hypomethylated
Irritation	cg03654707	chr14	36021058	Intergenic	-0.00832062923011052	2.1881682574014	-2.67127917993307	0.00776793669268085	0.0333872211340186	Hypomethylated
Irritation	cg05562608	chr17	58266173	LPO;LPO;LPO	0.00713703278061403	1.36683283916933	2.67127964980683	0.00776792595248688	0.0333872211340186	Hypermethylated
Irritation	cg07582294	chr22	28986639	Intergenic	-0.00746601509607895	3.07325220468994	-2.67126796306225	0.0077681930875662	0.0333881657154881	Hypomethylated
Irritation	cg02379973	chr12	57084324	Intergenic	-0.00905691455772582	2.2712225259658	-2.67126211465302	0.00776832677333827	0.033388207079234	Hypomethylated
Irritation	cg03118674	chr2	147927281	ACVR2A;ACVR2A;ACVR2A;ACVR2A;ACVR2A;ACVR2A	-0.0105790703391181	2.26165680731966	-2.6712645575657	0.00776827093180524	0.033388207079234	Hypomethylated
Irritation	cg25780989	chr21	31987823	Intergenic	-0.00911595380159932	-0.269121423673585	-2.67126113274994	0.00776834921835729	0.033388207079234	Hypomethylated
Irritation	cg26621580	chrX	2633184	Intergenic	-0.00903189058476806	2.81275396452651	-2.67126178111623	0.00776833439754622	0.033388207079234	Hypomethylated
Irritation	cg25436245	chr17	62666644	Intergenic	0.00903237522508727	4.89334404421857	2.67125845957009	0.00776841032404451	0.0333883122887395	Hypermethylated
Irritation	cg15883603	chr4	185701254	Intergenic	-0.00742435339563709	0.362745902838417	-2.67125582121773	0.00776847063404046	0.0333884140774202	Hypomethylated
Irritation	cg22560020	chr1	246789612	LINC01341	-0.00691820882817339	5.09989690197178	-2.67124726618952	0.00776866619599694	0.0333890971670968	Hypomethylated
Irritation	cg01634475	chr9	131189247	NUP214	-0.00699128704596154	3.25062707224648	-2.67124165941184	0.00776879436540904	0.0333894906040084	Hypomethylated
Irritation	cg24971112	chr3	153667263	Intergenic	-0.0107998405748065	1.85220962434689	-2.67123832415022	0.00776887060948316	0.0333896608684237	Hypomethylated
Irritation	cg24000535	chr14	90644256	Intergenic	-0.0125995362762481	0.935838233120072	-2.67122185963948	0.0077692469980166	0.033390963679984	Hypomethylated
Irritation	cg24534048	chr10	133012702	Intergenic	-0.00866913530737638	4.3118056804786	-2.6712223428899	0.00776923595039065	0.033390963679984	Hypomethylated
Irritation	cg06559756	chr17	67468181	Intergenic	0.00600762620113313	2.22590597407378	2.67121883321515	0.00776931618566392	0.0333911036078109	Hypermethylated
Irritation	cg12697764	chr10	42810891	Intergenic	-0.0111637471632242	1.23267843676276	-2.67121658301842	0.00776936762818691	0.0333911672693708	Hypomethylated
Irritation	cg03237758	chr2	101811625	Intergenic	0.00635539050362095	2.7016885703697	2.6712146960718	0.00776941076655986	0.033391195240945	Hypermethylated
Irritation	cg11414945	chr2	189854744	PMS1;PMS1;PMS1;PMS1;PMS1;PMS1;PMS1;PMS1;PMS1;PMS1;PMS1	-0.0109102251274557	1.05460320743714	-2.67120840981428	0.00776955448119781	0.0333916554645804	Hypomethylated
Irritation	cg07564979	chr6	32483302	Intergenic	-0.0129636341794032	0.373874696919569	-2.67119968379166	0.00776975397701238	0.0333922356119572	Hypomethylated
Irritation	cg26155214	chr22	25761072	MYO18B;MYO18B;MYO18B;MYO18B	0.0079198564259686	1.36163991681475	2.67119930085246	0.00776976273193907	0.0333922356119572	Hypermethylated
Irritation	cg13147662	chr2	32428424	Intergenic	-0.00916155240729651	2.28617831204153	-2.67119247589746	0.00776991876858714	0.0333925794597352	Hypomethylated
Irritation	cg21995816	chr14	50651097	Intergenic	-0.00979322014212922	1.94074164014798	-2.67118939245611	0.00776998926519159	0.0333925794597352	Hypomethylated
Irritation	cg23590049	chr4	89309163	GPRIN3	-0.00873325400221293	1.55385807788387	-2.67118943797265	0.00776998822454439	0.0333925794597352	Hypomethylated
Irritation	ch.14.689341R	chr14	56133959	Intergenic	0.0068348209700195	-2.81946914714966	2.6711921186085	0.00776992693724184	0.0333925794597352	Hypermethylated
Irritation	cg05258477	chr6	169751607	ERMARD;ERMARD;ERMARD;ERMARD;DYNLT2;DYNLT2	-0.00370535395116952	-6.41430386783398	-2.67118631758862	0.00777005956634458	0.0333927241587663	Hypomethylated
Irritation	cg11145275	chr17	16040069	Intergenic	-0.00399127417526363	-0.66749302861757	-2.67116197560218	0.00777061612096896	0.0333949585767695	Hypomethylated
Irritation	cg14174232	chr9	18909893	ADAMTSL1;ADAMTSL1	-0.00773139428896066	3.00863844837604	-2.67115701387265	0.00777072957023387	0.0333952886954425	Hypomethylated
Irritation	cg08095437	chr2	208190427	C2orf80	-0.00698413729254369	2.72554674186781	-2.67114741012278	0.00777094916288412	0.0333959175261856	Hypomethylated
Irritation	cg18470318	chr13	21008162	Intergenic	-0.00544642256429758	3.33351336973376	-2.6711483778782	0.00777092703461057	0.0333959175261856	Hypomethylated
Irritation	cg26842280	chr20	46063862	Intergenic	-0.00707198734118763	3.04767707396883	-2.67113174886228	0.00777130727430781	0.0333972990746354	Hypomethylated
Irritation	ch.10.2166669R	chr10	101444521	Intergenic	0.00645836601360131	-2.402205578381	2.67112675748601	0.00777142141056462	0.0333976321283925	Hypermethylated
Irritation	cg12668043	chr7	148590628	C7orf33	0.00914538371816131	0.683450132500245	2.67112213403191	0.0077715271350027	0.0333979290294445	Hypermethylated
Irritation	cg01606867	chr6	116280028	TSPYL1;DSE;DSE;DSE;DSE;DSE	0.00724481821827906	-4.05621469683675	2.67111958083872	0.007771585519377	0.0333979441399726	Hypermethylated
Irritation	cg03316495	chr5	134451823	Intergenic	-0.00497450463238982	3.4996371959969	-2.67111717373651	0.00777164056342109	0.0333979441399726	Hypomethylated
Irritation	cg18876084	chr6	47402213	Intergenic	-0.0093190683867476	2.57170374292693	-2.67111803019266	0.00777162097850013	0.0333979441399726	Hypomethylated
Irritation	cg27505726	chr7	43907946	URGCP;URGCP;URGCP;URGCP-MRPS24	-0.0081317771510796	2.27962077524385	-2.67110568233471	0.00777190334613196	0.0333989159749343	Hypomethylated
Irritation	cg07722523	chr20	25090918	Intergenic	-0.00836650338753564	-3.29817160345952	-2.67109532393279	0.00777214022650483	0.0333997764887555	Hypomethylated
Irritation	cg10128547	chr6	135187694	Intergenic	-0.00877401485232945	2.11464858146665	-2.67107001377646	0.00777271905728904	0.0334018783438622	Hypomethylated
Irritation	cg10388911	chr10	112421517	Intergenic	-0.00538186957337161	3.73728795076271	-2.67106913067068	0.00777273925418153	0.0334018783438622	Hypomethylated
Irritation	cg24864916	chr20	345145	Intergenic	-0.00602159558750334	3.63874887802207	-2.67107199707582	0.00777267369881318	0.0334018783438622	Hypomethylated
Irritation	cg17477075	chr13	42147553	Intergenic	-0.00929574309801333	1.46637067450239	-2.67105963905927	0.00777295633314105	0.0334026537350608	Hypomethylated
Irritation	cg18441860	chr6	67467663	Intergenic	-0.00621904336549786	2.53750916415387	-2.671055289874	0.00777305580348841	0.0334029237229245	Hypomethylated
Irritation	cg18391972	chr6	37490759	Intergenic	-0.00590164648455098	-0.0598222534449703	-2.6710461763366	0.00777326424318543	0.0334036619768114	Hypomethylated
Irritation	cg20256441	chr6	127951662	Intergenic	-0.00827345604843008	1.994840867629	-2.67104411922086	0.00777331129307301	0.0334037066946028	Hypomethylated
Irritation	cg07962118	chr19	49128260	Intergenic	0.00352614936450458	-4.70131020224081	2.67103579359789	0.00777350171745883	0.0334042100540277	Hypermethylated
Irritation	cg10877084	chr5	88671910	Intergenic	0.0077345973516853	-3.00359727845831	2.67103737047278	0.00777346565071504	0.0334042100540277	Hypermethylated
Irritation	cg21175882	chr16	14487871	Intergenic	0.00692959557818575	-2.46456749806351	2.67103316098758	0.00777356193162715	0.0334043113377457	Hypermethylated
Irritation	cg18225897	chr6	79377603	Intergenic	-0.00709085037839517	0.881112454208488	-2.67102414787431	0.00777376808651034	0.0334050397495055	Hypomethylated
Irritation	cg01162714	chr1	107245775	Intergenic	-0.0114634302304241	1.41959065925164	-2.6710209496158	0.00777384124072823	0.0334051966334164	Hypomethylated
Irritation	ch.3.680450R	chr3	32886248	Intergenic	0.00764406484657154	-3.9350735476415	2.67098745366915	0.00777460743539316	0.0334083315858342	Hypermethylated
Irritation	cg04916289	chr1	53238826	MAGOH-DT;MAGOH	0.00656316771205429	-4.48899191346169	2.67098371800811	0.00777469289004322	0.0334083330636343	Hypermethylated
Irritation	cg20543416	chr16	3045675	MMP25	0.00477199137417814	-4.94305467326791	2.67098572961496	0.00777464687367581	0.0334083330636343	Hypermethylated
Irritation	cg21799429	chr1	159465215	Intergenic	-0.0083967652146968	1.83975299248681	-2.67098263231827	0.00777471772576454	0.0334083330636343	Hypomethylated
Irritation	cg24878249	chr20	1327252	SDCBP2	0.00679665502963483	2.51095679813705	2.67098010412846	0.00777477555970107	0.0334084240966537	Hypermethylated
Irritation	cg05356738	chr10	8054356	GATA3-AS1;GATA3-AS1;GATA3-AS1;GATA3;GATA3	-0.00348482601660058	-5.40035664043299	-2.67097481204177	0.00777489662077344	0.0334084805510214	Hypomethylated
Irritation	cg11400528	chr7	142632617	Intergenic	0.00787712473964369	-3.30659339560544	2.67097345908762	0.0077749275710446	0.0334084805510214	Hypermethylated
Irritation	cg20852945	chr11	44805034	Intergenic	-0.00722626546117313	2.38583601795622	-2.67097312150431	0.00777493529364069	0.0334084805510214	Hypomethylated
Irritation	cg24238836	chr19	17336616	GTPBP3;GTPBP3;GTPBP3	0.00541372473210141	-4.26701086821273	2.67097582261588	0.00777487350288342	0.0334084805510214	Hypermethylated
Irritation	cg26386706	chr8	73287297	C8orf89	-0.00685391751459575	2.45025159916906	-2.67096567130436	0.00777510572705677	0.0334090554128525	Hypomethylated
Irritation	cg03860720	chr8	104497111	LRP12;LRP12	-0.00670022980924252	3.36142478048782	-2.6709345974429	0.00777581661992379	0.0334119525726857	Hypomethylated
Irritation	cg06163738	chr7	1678881	Intergenic	0.0124562335500256	5.2951053665596	2.67092877409366	0.00777594985020499	0.0334121434650988	Hypermethylated
Irritation	cg13394726	chr1	46481236	Intergenic	0.00631117113712645	0.542202863341496	2.67092784947177	0.00777597100448033	0.0334121434650988	Hypermethylated
Irritation	cg15698548	chr1	25228023	Intergenic	-0.00762134784991142	1.62799066123467	-2.67092790627817	0.00777596970481435	0.0334121434650988	Hypomethylated
Irritation	cg00462480	chr8	48550415	LOC101929268	-0.00612322818721246	-0.265610503266242	-2.67092368092526	0.00777606637662635	0.0334123957709805	Hypomethylated
Irritation	cg05816414	chr3	172057610	Intergenic	-0.0104808073084526	2.16847748023833	-2.67091344926404	0.00777630047118613	0.0334129291486123	Hypomethylated
Irritation	cg27364375	chr9	95143605	Intergenic	-0.00742711813312062	3.0774301936909	-2.67091484627598	0.0077762685079785	0.0334129291486123	Hypomethylated
Irritation	cg27382666	chr4	119135132	MYOZ2	-0.00996734222187063	1.80255761881819	-2.67091505008673	0.00777626384486039	0.0334129291486123	Hypomethylated
Irritation	cg01546873	chr5	123187583	PRDM6;PRDM6	-0.00732063530311416	3.27097663068448	-2.67090479804332	0.00777649841111005	0.0334134646587183	Hypomethylated
Irritation	cg24720215	chr1	153567563	Intergenic	-0.00852319176895119	2.15023125497328	-2.67090628618353	0.0077764643621409	0.0334134646587183	Hypomethylated
Irritation	cg01260181	chr1	117858247	Intergenic	-0.00826052331923713	2.21186571208005	-2.67090318325883	0.00777653535787941	0.0334134659147226	Hypomethylated
Irritation	cg15418826	chr12	39442910	Intergenic	-0.0114225975273429	-4.42796306855618	-2.67089807164906	0.00777665231413358	0.0334138109461201	Hypomethylated
Irritation	cg26381718	chr12	19230572	Intergenic	-0.00600151813889776	5.15811686124978	-2.67089291250355	0.00777677035963224	0.0334141606543814	Hypomethylated
Irritation	cg18920904	chr2	24360462	ITSN2;ITSN2;ITSN2;ITSN2;ITSN2;ITSN2;ITSN2;ITSN2;ITSN2;ITSN2;ITSN2;ITSN2;ITSN2;ITSN2;ITSN2;ITSN2;ITSN2;ITSN2	-0.0026589815731731	-7.05084461657732	-2.67087018184015	0.00777729047510285	0.0334162379103335	Hypomethylated
Irritation	cg08762273	chr6	26247042	H4C7	-0.0100002692612938	1.77921461644541	-2.67086395501147	0.00777743296077554	0.033416692614058	Hypomethylated
Irritation	cg04914600	chr3	43206918	Intergenic	-0.00702858169166353	3.49626964363752	-2.67085168250879	0.00777771379370689	0.0334177417366239	Hypomethylated
Irritation	cg26254169	chr14	89954329	Intergenic	0.00659915983696977	-4.15503485129397	2.67083601568862	0.00777807231238907	0.0334191246324901	Hypermethylated
Irritation	ch.1.95579934F	chr1	95341790	Intergenic	0.00760187417437724	-2.74524277689906	2.6708136321299	0.00777858456231693	0.0334211680310931	Hypermethylated
Irritation	cg17893439	chr16	736418	Intergenic	-0.00591677977683989	3.31244278258891	-2.67081103821298	0.00777864392631844	0.0334212655673075	Hypomethylated
Irritation	cg06450650	chr20	9514340	LAMP5;LAMP5	0.00887972946130797	-3.07046009888699	2.67079921489481	0.00777891451819633	0.033422270647638	Hypermethylated
Irritation	cg10617342	chr6	164185917	Intergenic	-0.00906377507622669	0.972173852078344	-2.67079119197654	0.0077790981378391	0.0334229020422089	Hypomethylated
Irritation	cg12835820	chr5	54750096	Intergenic	-0.0054347099694005	3.26419225806722	-2.67078893852891	0.00777914971294587	0.0334229661040359	Hypomethylated
Irritation	cg14225262	chr9	123997828	Intergenic	-0.00677655253754284	-4.10069972103119	-2.67077799592414	0.00777940016289887	0.033423727090391	Hypomethylated
Irritation	cg24231885	chr12	34358974	Intergenic	0.00577423887200607	3.10052160336488	2.67077924334175	0.00777937161213863	0.033423727090391	Hypermethylated
Irritation	cg04721651	chr3	127824204	MGLL;MGLL;MGLL;MGLL;MGLL;MGLL	0.00588881720940186	2.55841989590897	2.67077451678486	0.00777947979356213	0.0334237760950573	Hypermethylated
Irritation	cg12484765	chrX	108131788	Intergenic	-0.00738260492737762	2.51129334183553	-2.67077188266576	0.00777954008386061	0.0334237760950573	Hypomethylated
Irritation	cg24511685	chr1	108648530	HENMT1;HENMT1;HENMT1;HENMT1	-0.00978449200798657	0.817177198166117	-2.67077194078684	0.00777953875356802	0.0334237760950573	Hypomethylated
Irritation	cg26498396	chr6	151469209	ARMT1;ARMT1;ARMT1;ARMT1	-0.00575095431932874	3.18196508256851	-2.67077108977387	0.00777955823182692	0.0334237760950573	Hypomethylated
Irritation	cg10011491	chr9	132861807	Intergenic	-0.00644787149776487	3.49864502605949	-2.67076910284368	0.00777960370949614	0.0334238139539934	Hypomethylated
Irritation	cg08096908	chr2	1437325	Intergenic	-0.00710791550537066	3.77261823420226	-2.67076338395175	0.00777973460716133	0.033424062858163	Hypomethylated
Irritation	cg16333016	chr10	13441782	BEND7;BEND7;BEND7;BEND7	-0.00834776893301736	2.47142436943541	-2.6707633678519	0.00777973497566786	0.033424062858163	Hypomethylated
Irritation	cg05885379	chr6	15324556	Intergenic	-0.0096299027030828	2.11141679609408	-2.67075506937567	0.00777992492003911	0.0334247213843465	Hypomethylated
Irritation	cg27242002	chr1	58689071	MYSM1	-0.0109056008785801	1.0517511042106	-2.67075028310477	0.00778003447520447	0.0334250345315623	Hypomethylated
Irritation	cg23591669	chr15	50557234	TRPM7;TRPM7;TRPM7;TRPM7;TRPM7;TRPM7;TRPM7	-0.00998824798532785	0.571886261294293	-2.67074597969579	0.00778013297910366	0.0334253001969607	Hypomethylated
Irritation	cg02789441	chr2	130342834	IMP4;IMP4;IMP4;IMP4;IMP4;IMP4;IMP4;IMP4;IMP4;IMP4;IMP4;IMP4;IMP4;IMP4;IMP4;IMP4;CCDC115;CCDC115;CCDC115;CCDC115;CCDC115	0.00414346637086848	-5.45880550764967	2.67074395100314	0.00778017941573302	0.0334253421675444	Hypermethylated
Irritation	cg24533834	chr5	135540902	Intergenic	-0.00664434067050853	1.65786972285133	-2.67074182179479	0.00778022815342754	0.0334253940235621	Hypomethylated
Irritation	cg03540520	chr16	30760655	CFAP119;CFAP119;PHKG2;PHKG2;PHKG2;PHKG2;RNF40;RNF40	0.00736732933507469	1.39463158171135	2.67074006534077	0.00778026835896146	0.0334254092234197	Hypermethylated
Irritation	cg01500633	chr6	85677430	SNHG5;SNORD50A	0.00806899868897537	-3.28303102662181	2.67073526804471	0.0077803781708431	0.0334256593532278	Hypermethylated
Irritation	cg20146868	chr19	48445706	GRWD1	0.0101792838115373	-4.10158731320094	2.67073431807763	0.0077803999161061	0.0334256593532278	Hypermethylated
Irritation	cg08797047	chr2	143601473	Intergenic	-0.00989182725405805	0.658631934575944	-2.67072759954698	0.00778055370848449	0.0334257276691583	Hypomethylated
Irritation	cg10096055	chr1	1919726	TMEM52	0.00467433817670946	-4.65988589553405	2.67072721594846	0.00778056248943449	0.0334257276691583	Hypermethylated
Irritation	cg12018047	chr5	135034998	PITX1	0.00685334275639894	1.42461895567739	2.67072954164418	0.00778050925209238	0.0334257276691583	Hypermethylated
Irritation	cg14647872	chr18	48943177	SMAD7	-0.00689245906349877	-0.957353571049437	-2.67072847813148	0.00778053359684849	0.0334257276691583	Hypomethylated
Irritation	ch.15.68126615R	chr15	70047222	Intergenic	-0.00614810525432142	-4.67508660302427	-2.67072044645942	0.00778071745120907	0.0334262358637886	Hypomethylated
Irritation	cg06259909	chr4	10129956	Intergenic	-0.00901986722512192	2.20777423616739	-2.670713153688	0.00778088439465102	0.0334267955270508	Hypomethylated
Irritation	cg14142425	chr4	102860214	Intergenic	-0.00499202494402501	3.27400381856015	-2.67070983030452	0.00778096047339106	0.0334269648307617	Hypomethylated
Irritation	cg23243085	chr17	37577272	Intergenic	-0.00852229674135498	0.663860390461644	-2.6707032458347	0.00778111120674137	0.0334274548471743	Hypomethylated
Irritation	cg01939444	chr22	38705835	GTPBP1	0.00670884596539499	-3.95784742774206	2.67068615853595	0.00778150238574671	0.0334289778024882	Hypermethylated
Irritation	cg13820134	chr14	70360725	COX16;COX16	-0.00911612105831323	2.4648422611636	-2.67067727119897	0.00778170585026278	0.033429694334401	Hypomethylated
Irritation	cg26450106	chr20	24948971	CST7	0.00727481181239512	-1.01195156608257	2.67067291810579	0.00778180551065537	0.0334299649260038	Hypermethylated
Irritation	cg24451363	chr11	27473218	LGR4-AS1;LGR4;LGR4	0.00725982447497788	-2.83344340790909	2.6706653611889	0.00778197852260972	0.0334305506255505	Hypermethylated
Irritation	cg09920232	chr6	106662185	Intergenic	-0.0115069493402476	1.53173136300305	-2.67065083653572	0.00778231106721665	0.0334318216516259	Hypomethylated
Irritation	cg17255397	chr5	171337114	Intergenic	0.00700579365363067	-4.38842253753982	2.67063396117771	0.00778269744767472	0.0334333239366226	Hypermethylated
Irritation	cg10066109	chr8	106434919	Intergenic	0.00856882705047789	1.66653757539313	2.67063047172766	0.00778277734474063	0.0334335096060747	Hypermethylated
Irritation	cg14486661	chr19	31070504	Intergenic	-0.00823732273632342	2.54392579868862	-2.67062843241499	0.00778282403871431	0.0334335526395189	Hypomethylated
Irritation	cg00160588	chr1	7580592	Intergenic	0.00781329927286042	0.598550849303698	2.67062023472105	0.00778301174317448	0.0334341752256142	Hypermethylated
Irritation	cg07809360	chr16	9971601	Intergenic	-0.00852415769429436	1.87827680878034	-2.67061889927125	0.00778304232165716	0.0334341752256142	Hypomethylated
Irritation	cg20097366	NA	NA	Intergenic	0.00958484067619796	-0.381473920688565	2.6706097900884	0.00778325090219217	0.0334349136797924	Hypermethylated
Irritation	cg17417291	chr13	112075677	Intergenic	0.00745148705279136	0.118441857655999	2.67060282742559	0.00778341033545851	0.0334354410035403	Hypermethylated
Irritation	cg18193613	chr2	119767101	Intergenic	-0.00765631394697146	3.39284764970642	-2.67060112935813	0.00778344921879197	0.0334354504746139	Hypomethylated
Irritation	cg07321032	chr4	24924668	Intergenic	0.00855818807110035	0.628922766146366	2.67059361807396	0.0077836212186261	0.0334360317729548	Hypermethylated
Irritation	cg00360953	chr1	20488420	Intergenic	-0.00717687642910968	2.77194679434392	-2.67058934906743	0.00778371897552477	0.0334362941426088	Hypomethylated
Irritation	cg13457621	chrX	153704083	BCAP31;BCAP31;BCAP31;BCAP31	0.0093992253191869	-0.351382939661869	2.67058385999046	0.00778384467269954	0.0334366765314521	Hypermethylated
Irritation	cg14177779	chr2	85849683	Intergenic	-0.00605870044659851	3.95960575427925	-2.67058130900236	0.00778390308969855	0.0334367699059304	Hypomethylated
Irritation	cg15668833	chr1	201741931	Intergenic	-0.00637270822065971	-0.939717864802815	-2.67057540493797	0.00778403829282887	0.0334371931228062	Hypomethylated
Irritation	cg09159301	chr3	65173991	Intergenic	-0.0082538315429186	0.283622704625742	-2.67056794854214	0.00778420904737845	0.0334373245941441	Hypomethylated
Irritation	cg17399765	chr5	14751605	Intergenic	-0.0101416319665575	0.512909132089392	-2.67056910452663	0.00778418257463497	0.0334373245941441	Hypomethylated
Irritation	cg24588162	chr13	112979170	MCF2L	-0.00706213770821678	-3.88458107742914	-2.67056766147916	0.00778421562130683	0.0334373245941441	Hypomethylated
Irritation	cg26688191	chr16	1324915	UBE2I;UBE2I;UBE2I;UBE2I;UBE2I;UBE2I;UBE2I;UBE2I	-0.00835765093025804	2.166271134421	-2.67056834674873	0.00778419992819782	0.0334373245941441	Hypomethylated
Irritation	cg00150952	chr6	126625193	Intergenic	-0.00921628391606195	0.183669726381768	-2.67055144178238	0.00778458707097629	0.0334386050295477	Hypomethylated
Irritation	cg11607037	chr7	117182723	ST7-OT3	-0.00959951177204666	0.920263893013021	-2.67055260050424	0.00778456053438772	0.0334386050295477	Hypomethylated
Irritation	cg14091419	chr15	28111664	HERC2;HERC2	-0.00851533690299096	2.34687358397869	-2.6705463935174	0.00778470268528651	0.0334389440806595	Hypomethylated
Irritation	cg13362636	chr2	82062185	Intergenic	-0.00969894622028535	0.780839099023172	-2.67054247606664	0.00778479240298852	0.0334391718910389	Hypomethylated
Irritation	cg18619972	chr1	98373356	Intergenic	-0.00871731231131185	1.37226773702702	-2.67053615136427	0.00778493725367774	0.0334396365190417	Hypomethylated
Irritation	cg18825520	chr13	64089553	Intergenic	-0.0104276146956416	2.41783300681743	-2.67053385803883	0.00778498977686912	0.0334397045584263	Hypomethylated
Irritation	cg08234417	chr10	112461222	Intergenic	-0.00780345291603624	3.10168758442187	-2.67052877178994	0.00778510626649798	0.0334397322201165	Hypomethylated
Irritation	cg17622256	chr12	52338640	Intergenic	-0.00685887512702134	-1.68401853993069	-2.6705288590138	0.00778510426880925	0.0334397322201165	Hypomethylated
Irritation	cg20341253	chr1	925089	SAMD11	-0.00277662179561896	-7.03556412801266	-2.67052989909108	0.00778508044794652	0.0334397322201165	Hypomethylated
Irritation	cg20749655	chr12	53244658	Intergenic	0.00626004664002803	2.21034611334954	2.67050896326207	0.00778555995329387	0.0334415233865013	Hypermethylated
Irritation	cg19532958	chr5	151448167	Intergenic	0.00590050285751338	-5.13232866692683	2.67049858888046	0.00778579757356044	0.0334423864640514	Hypermethylated
Irritation	cg03006654	chr8	100559237	ANKRD46;ANKRD46	0.00481024458144921	-4.58275641566669	2.67049532675591	0.00778587229231479	0.0334424916502749	Hypermethylated
Irritation	cg22871622	chr6	116074690	Intergenic	-0.00863961711713579	1.92711578431232	-2.67049431639095	0.00778589543479036	0.0334424916502749	Hypomethylated
Irritation	cg09008985	chr7	3537421	Intergenic	-0.00934946576708888	2.64808999554022	-2.67049244727034	0.00778593824728317	0.0334425179638053	Hypomethylated
Irritation	cg04905779	chr20	63733971	Intergenic	-0.00737642395634401	2.86500913285386	-2.6704874698513	0.00778605225685707	0.0334428500846048	Hypomethylated
Irritation	cg10184983	chr17	38578658	SRCIN1	-0.0130534889346277	-4.90879045763972	-2.67047378017509	0.00778636583155042	0.0334440393754228	Hypomethylated
Irritation	cg02623762	chr3	10815726	SLC6A11;SLC6A11	-0.00816565222767353	-0.0120657437764341	-2.67046416733051	0.00778658602942508	0.0334446787867461	Hypomethylated
Irritation	cg07421005	chr4	5704627	Intergenic	-0.00595762106007958	3.60368004158141	-2.67046407802066	0.0077865880752389	0.0334446787867461	Hypomethylated
Irritation	cg02200666	chr17	82140750	Intergenic	-0.00738195934274135	3.37387715430002	-2.67045828361283	0.00778672080832897	0.033445091311313	Hypomethylated
Irritation	cg02057490	chr1	227380756	Intergenic	-0.0119154471985789	1.91271260686733	-2.67045343364883	0.0077868319085108	0.0334454109159628	Hypomethylated
Irritation	cg03263123	chr2	235300919	Intergenic	0.00817314940603214	2.06833452445148	2.67044935607224	0.00778692531638825	0.0334456545273124	Hypermethylated
Irritation	cg17869832	chr15	49621521	FAM227B;FAM227B	0.00833091895562134	-3.8761459591828	2.67043520857015	0.00778724941084436	0.0334468889545581	Hypermethylated
Irritation	cg03983498	chr1	54641618	MROH7;MROH7;MROH7;MROH7;MROH7-TTC4;MROH7-TTC4;MROH7-TTC4	-0.00748359219418197	1.04948723040185	-2.67043276075104	0.00778730548731589	0.0334469595861409	Hypomethylated
Irritation	cg06601473	chr11	33672605	KIAA1549L;KIAA1549L	-0.00784460639498052	3.17034811772977	-2.67043128749313	0.00778733923798519	0.0334469595861409	Hypomethylated
Irritation	cg12594244	chr15	73926413	LOXL1	-0.00903237874932464	-2.12133114364709	-2.67042947763803	0.00778738069989467	0.0334469800764696	Hypomethylated
Irritation	cg05429873	chr7	150784369	Intergenic	0.00845094857706141	-0.49994743297464	2.67042656551878	0.00778744741395241	0.0334471090246546	Hypermethylated
Irritation	cg16975249	chr11	119417664	THY1;THY1;THY1;THY1;THY1;THY1;THY1;THY1;THY1	0.002525049748837	-0.313968342874011	2.67040364045151	0.00778797262475135	0.0334492072071674	Hypermethylated
Irritation	cg23234634	chr11	14618064	Intergenic	-0.0094757916740612	0.994293570935851	-2.67039651688383	0.00778813583139216	0.0334497505756604	Hypomethylated
Irritation	cg16674264	chr1	15088475	Intergenic	0.00679798567185015	2.71182444305595	2.67038035144136	0.00778850620602275	0.0334511837135679	Hypermethylated
Irritation	cg16677726	chr2	144448393	Intergenic	-0.00799105503152908	2.10964157595893	-2.67037615602047	0.00778860233201917	0.0334514389614977	Hypomethylated
Irritation	cg02078844	chr5	139378061	SLC23A1;SLC23A1	-0.0114347042628527	1.57809851584259	-2.67036162177991	0.00778893535055742	0.0334523270421986	Hypomethylated
Irritation	cg07156959	chr12	121537764	Intergenic	-0.0052864838099186	-5.83637832562962	-2.67035592047901	0.00778906598618638	0.0334523270421986	Hypomethylated
Irritation	cg07438711	chr7	39038787	Intergenic	-0.00822858891535589	1.02886991056084	-2.67036480602884	0.007788862389757	0.0334523270421986	Hypomethylated
Irritation	cg10582189	chr7	140637854	Intergenic	0.00610538435603687	3.58801954509572	2.67035977598509	0.00778897764359593	0.0334523270421986	Hypermethylated
Irritation	cg12644949	chr13	106139499	Intergenic	-0.00938183600569445	0.438736866655898	-2.67035779990838	0.00778902292203635	0.0334523270421986	Hypomethylated
Irritation	cg21885022	chr7	5443830	Intergenic	-0.0084775072773346	0.444894260116917	-2.67035621645354	0.00778905920438418	0.0334523270421986	Hypomethylated
Irritation	cg22935962	chr12	49105385	Intergenic	-0.00808304529573354	2.59781704926112	-2.67036305990684	0.00778890239863164	0.0334523270421986	Hypomethylated
Irritation	cg15836605	chr10	132625722	Intergenic	-0.0087643641648076	0.76114723230387	-2.67035259086043	0.00778914227965242	0.0334523556063022	Hypomethylated
Irritation	cg23666374	chr7	69656005	Intergenic	-0.00806832687487222	1.4313694572638	-2.67035082559715	0.00778918272841799	0.0334523556063022	Hypomethylated
Irritation	cg25103338	chr3	171810873	PLD1;PLD1	0.00675706321677223	-4.46955386391421	2.67035198235635	0.00778915622272909	0.0334523556063022	Hypermethylated
Irritation	cg10100357	chr6	131595709	Intergenic	-0.00667905152182669	3.13205071839242	-2.67034742531585	0.0077892606420759	0.0334523750157994	Hypomethylated
Irritation	cg21619584	chr9	20941309	Intergenic	-0.021225963331274	1.08460099035459	-2.67034881091896	0.0077892288924397	0.0334523750157994	Hypomethylated
Irritation	cg01241974	chr13	35471476	Intergenic	0.00885880997135777	-3.27549444026128	2.67033677795838	0.00778950461893919	0.0334531076063912	Hypermethylated
Irritation	cg15075537	chr1	200212133	Intergenic	-0.00725883048080412	2.80920650886274	-2.6703373269262	0.00778949203955184	0.0334531076063912	Hypomethylated
Irritation	cg05183218	chr12	94806811	Intergenic	0.00577183885173337	-1.62508164247785	2.67033489326095	0.00778954780619776	0.0334531354755407	Hypermethylated
Irritation	cg13232119	chr14	68816767	Intergenic	-0.00499475667068363	-5.68328807966696	-2.67033142301031	0.00778962732648036	0.0334533193801668	Hypomethylated
Irritation	cg18310205	chr19	18147444	MAST3;MAST3;MAST3;MAST3;MAST3;MAST3;MAST3;MAST3;MAST3;MAST3;MAST3;MAST3;MAST3;MAST3;MAST3;MAST3;MAST3;MAST3;MAST3;MAST3;MAST3;MAST3	-0.0063374614869913	3.44422327534298	-2.67032813880622	0.00778970258420543	0.0334533916703595	Hypomethylated
Irritation	cg26309396	chr2	196298470	Intergenic	-0.00619469464183309	-0.306269370007139	-2.67032748545774	0.00778971755580113	0.0334533916703595	Hypomethylated
Irritation	cg01291404	chr12	48004089	Intergenic	-0.00508714699647654	-4.6143829636795	-2.67031088789918	0.00779009790045455	0.0334548674727174	Hypomethylated
Irritation	cg26102517	chr2	241991564	Intergenic	-0.00944040091268891	2.06052660696029	-2.67030637455126	0.00779020132986122	0.0334551540438643	Hypomethylated
Irritation	cg14754555	chr2	156435506	GPD2;GPD2	0.00577942824697581	-2.37722905621069	2.67030050071662	0.00779033593848873	0.0334555745113822	Hypermethylated
Irritation	cg05575228	chr5	100808363	ST8SIA4;ST8SIA4	-0.00958499816914381	2.7247999235243	-2.67029197316547	0.00779053136513401	0.0334562561565043	Hypomethylated
Irritation	cg22633459	chr14	83916006	Intergenic	-0.0108894152714293	1.13603200913393	-2.67028644366504	0.00779065808753891	0.0334566427478281	Hypomethylated
Irritation	cg03748090	chr1	73304740	LINC01360;LINC01360	-0.0102992575538317	0.659723908169989	-2.67028336189828	0.00779072871477592	0.0334567102193739	Hypomethylated
Irritation	cg20178144	chr8	104752559	Intergenic	-0.00715024907071379	1.99497612805487	-2.67028255519856	0.00779074720263358	0.0334567102193739	Hypomethylated
Irritation	cg27141760	chrX	67045972	Intergenic	-0.0116293266358898	1.73142044409769	-2.67027118221893	0.00779100785155499	0.0334576719365743	Hypomethylated
Irritation	cg16089443	chr14	74084405	ALDH6A1;ALDH6A1;ALDH6A1;ALDH6A1;ALDH6A1;ALDH6A1;LIN52;LIN52;LIN52	0.00701953618209293	-4.17267831172689	2.67026816323335	0.00779107704277182	0.0334578114534111	Hypermethylated
Irritation	cg01675453	chr3	46637224	Intergenic	-0.00862372423540401	2.34950905854161	-2.67025714535915	0.00779132956277886	0.0334585806281378	Hypomethylated
Irritation	cg09748403	chr18	6610077	Intergenic	-0.0100797311040215	1.99100179877335	-2.67025804198509	0.00779130901262442	0.0334585806281378	Hypomethylated
Irritation	cg03840602	chr9	24545791	IZUMO3;IZUMO3;IZUMO3	-0.00763684259026814	2.74944123731447	-2.67024791479924	0.00779154112477073	0.0334593315236697	Hypomethylated
Irritation	cg01509733	chr6	26651824	Intergenic	-0.00952947763339107	1.13955499486485	-2.67024195908465	0.00779167763091293	0.033459760100188	Hypomethylated
Irritation	cg08274661	chr17	47188826	Intergenic	0.00510956934644326	-5.00644058758584	2.67022872130991	0.00779198105099107	0.0334609054469255	Hypermethylated
Irritation	cg06095790	chr10	129661766	Intergenic	-0.00817575560754478	3.5254738172362	-2.67021840354715	0.00779221754948676	0.0334612905180898	Hypomethylated
Irritation	cg19429466	chr4	86594242	PTPN13;PTPN13;PTPN13;PTPN13	-0.0102309663960474	-3.79358399496189	-2.67021919736317	0.00779219935381182	0.0334612905180898	Hypomethylated
Irritation	cg20036302	chr15	88547279	DET1;DET1;DET1;DET1;DET1;DET1;DET1;DET1;DET1;DET1;DET1	-0.00851412612654606	2.02089069301205	-2.6702190387501	0.00779220298950243	0.0334612905180898	Hypomethylated
Irritation	cg24035502	chr19	7070662	Intergenic	-0.00941536808469157	2.25627913225069	-2.6702213183362	0.00779215073752527	0.0334612905180898	Hypomethylated
Irritation	cg11432526	chr17	32277903	Intergenic	-0.00638150780318643	3.67485646370529	-2.67021127154477	0.00779238102937674	0.0334618349032153	Hypomethylated
Irritation	cg06782327	chr4	84574539	Intergenic	-0.00765999539231161	1.57193247516163	-2.67020622344045	0.00779249674397919	0.0334621741717536	Hypomethylated
Irritation	cg08093099	chr5	174338403	Intergenic	0.00714156873564436	-3.60134520782319	2.67020104158945	0.0077926155259802	0.0334622113514866	Hypermethylated
Irritation	cg22228520	chr17	35447558	Intergenic	-0.00770023082763466	3.26348804274759	-2.67020406043138	0.00779254632578329	0.0334622113514866	Hypomethylated
Irritation	cg27375388	chr16	29807361	MAZ;MAZ;MAZ	-0.00468910278735024	-6.61681101330403	-2.67020110989025	0.00779261396033115	0.0334622113514866	Hypomethylated
Irritation	cg20242676	chr1	31201101	Intergenic	0.00572811891760749	2.51808983159035	2.67019166059807	0.00779283056774192	0.0334629771298528	Hypermethylated
Irritation	cg26812865	chrX	23884217	Intergenic	0.00825746920796508	0.691678314839267	2.67018761160226	0.00779292338507908	0.0334632180629726	Hypermethylated
Irritation	cg26402421	chr17	58329731	TSPOAP1;TSPOAP1;TSPOAP1	0.00655112003424623	0.602196957752737	2.67017886938557	0.00779312379106281	0.0334639209828868	Hypermethylated
Irritation	cg21164050	chr13	27183274	USP12-DT	-0.0094324785346997	1.56082827047348	-2.67016674027648	0.00779340184560597	0.0334649573199876	Hypomethylated
Irritation	cg03594822	chr16	8797601	PMM2	0.00573449448693296	-5.1915326257134	2.67016027583279	0.00779355004380229	0.0334651207708616	Hypermethylated
Irritation	cg08287175	chr21	45475508	COL18A1;COL18A1;COL18A1	0.00502822464016065	5.71387964821687	2.67016028130667	0.00779354991831182	0.0334651207708616	Hypermethylated
Irritation	cg26267239	chr4	168600963	Intergenic	0.00418642764185854	-1.59452372315445	2.67016183013991	0.00779351441088223	0.0334651207708616	Hypermethylated
Irritation	cg22854878	chr5	78597174	Intergenic	-0.00926780050190638	2.79852268949132	-2.67015569299406	0.0077936551074984	0.0334654142720902	Hypomethylated
Irritation	cg08986460	chr3	177682992	Intergenic	-0.0105054804514577	2.32089074386889	-2.67014969435424	0.00779379263101146	0.033465847150099	Hypomethylated
Irritation	cg09936658	chr9	76652644	PRUNE2;PRUNE2;PRUNE2;PRUNE2;PRUNE2;PRUNE2;PRUNE2;PRUNE2	-0.0101318890151243	0.709846445618415	-2.67014214123838	0.00779396579520491	0.0334664330611968	Hypomethylated
Irritation	cg11528839	chr3	126357518	KLF15	-0.00336473130517653	-6.36917526341839	-2.67013612823489	0.00779410365295535	0.0334668642823891	Hypomethylated
Irritation	cg12290450	chr2	112912558	Intergenic	-0.00894907224495963	1.41030476824441	-2.67013455824034	0.00779413964795951	0.0334668642823891	Hypomethylated
Irritation	cg10167837	chr2	17518495	RAD51AP2	0.00636924220054667	-4.57086692671275	2.67013140119649	0.00779421202943105	0.0334670174365933	Hypermethylated
Irritation	cg27165954	chr14	102314141	Intergenic	0.00751477084815156	-3.60677391393804	2.67009187832668	0.00779511822045286	0.0334707508085238	Hypermethylated
Irritation	cg13245615	chr3	169967490	LOC100128164;LOC100128164	0.0063391711051939	-4.60972498436609	2.67008725572545	0.00779522421488269	0.0334710482699304	Hypermethylated
Irritation	cg09659223	chr21	30619938	KRTAP20-4	-0.0077172068964049	2.07305580348861	-2.67008353518931	0.00779530952625478	0.0334712569202665	Hypomethylated
Irritation	cg09461530	chr19	4569037	Intergenic	0.00819581148044464	0.188928132973454	2.67007634329158	0.00779547443783907	0.0334718073519356	Hypermethylated
Irritation	cg21709037	chr17	74929041	Intergenic	-0.00669369198129082	-0.318213511291495	-2.67005375680919	0.00779599237055585	0.0334738735552686	Hypomethylated
Irritation	cg18478196	chr17	4420793	Intergenic	0.00598146562958684	-4.82944130759644	2.6700501941479	0.00779607406909375	0.0334740666768932	Hypermethylated
Irritation	cg19927328	chr15	27771809	Intergenic	-0.0102505740623262	2.80799082449599	-2.67004667187827	0.00779615484213091	0.0334742558228871	Hypomethylated
Irritation	cg02954161	chr11	22492626	LINC01495	-0.00801292516646991	3.25527690373533	-2.67004494187679	0.00779619451497201	0.0334742684965154	Hypomethylated
Irritation	cg04558015	chr3	12632833	Intergenic	-0.00773488889896271	2.11184585033406	-2.67004065430658	0.00779629283942187	0.0334745140862137	Hypomethylated
Irritation	cg14192396	chr10	95656636	ALDH18A1;ALDH18A1;ALDH18A1;ALDH18A1;ALDH18A1;ALDH18A1;ALDH18A1;ALDH18A1;ALDH18A1;ALDH18A1;ALDH18A1;ALDH18A1;ALDH18A1;ALDH18A1;ALDH18A1;ALDH18A1;ALDH18A1;ALDH18A1;ALDH18A1;ALDH18A1	-0.00268895567311979	-7.20134216827716	-2.67003924511221	0.0077963251559315	0.0334745140862137	Hypomethylated
Irritation	cg03093526	chr11	8950584	Intergenic	-0.00927914966539142	0.82882144244683	-2.67003575739001	0.00779640513903365	0.0334746998348663	Hypomethylated
Irritation	cg08905399	chr10	35058551	Intergenic	-0.00646252774167747	3.01217050553859	-2.67003261684846	0.00779647716095554	0.0334748513997506	Hypomethylated
Irritation	cg02398535	chr2	8771265	Intergenic	-0.0072082081302052	2.97010471390438	-2.67002317366967	0.00779669372462121	0.0334754658924527	Hypomethylated
Irritation	cg13306774	chr20	36676941	Intergenic	0.00513772539834123	0.0856658685808135	2.67002428591144	0.00779666821691749	0.0334754658924527	Hypermethylated
Irritation	cg17158764	chr12	929698	Intergenic	-0.00985108829584115	2.68034920896352	-2.67001523274672	0.00779687584071966	0.033476090143811	Hypomethylated
Irritation	cg13773148	chr9	134057987	LOC100130548	0.00688083568375708	3.99574390835991	2.67000232586108	0.00779717185371627	0.0334772034062938	Hypermethylated
Irritation	cg12377754	chr1	68179530	Intergenic	-0.00722570699724742	1.9272237796506	-2.6699917329623	0.0077974148041186	0.0334780888348009	Hypomethylated
Irritation	cg21196608	chr6	154475283	Intergenic	-0.00648452713646936	-0.932739636149373	-2.66998326503497	0.00779760902273611	0.0334787650267324	Hypomethylated
Irritation	cg14271479	chr8	73029907	Intergenic	-0.00948667057113627	2.66842237842764	-2.66997794603961	0.00779773102032795	0.0334789734528568	Hypomethylated
Irritation	cg17763760	chr10	11573506	Intergenic	-0.00667025460704154	1.49192394107381	-2.66997830343383	0.00779772282300537	0.0334789734528568	Hypomethylated
Irritation	cg22661116	chr6	391548	IRF4;IRF4;IRF4	-0.00388473233731899	-5.97445634842704	-2.66997456377163	0.0077978085976266	0.0334791488426696	Hypomethylated
Irritation	cg05747346	chr3	161352191	Intergenic	-0.00805972485194103	2.56016661623015	-2.66996951526295	0.00779792439390002	0.0334794883195871	Hypomethylated
Irritation	cg06437896	chr7	101241956	Intergenic	-0.0035838034855928	-2.46266143809296	-2.66996256598351	0.00779808379016274	0.0334799633713534	Hypomethylated
Irritation	cg15722376	chr3	55770037	Intergenic	-0.00680600113672167	2.76894002073703	-2.66996148887844	0.00779810849608289	0.0334799633713534	Hypomethylated
Irritation	cg06549607	chr13	109788005	IRS2	0.00557472674771031	-2.19327174533805	2.66995751428477	0.00779819966327926	0.0334801970990327	Hypermethylated
Irritation	cg07747924	chr16	78199598	Intergenic	-0.00756313820614529	3.32365731484221	-2.66994658181731	0.00779845043156374	0.0334809583538828	Hypomethylated
Irritation	cg07883818	chr5	95081562	MCTP1;MCTP1;MCTP1;MCTP1;MCTP1;MCTP1;MCTP1;MCTP1;MCTP1;MCTP1;MCTP1;MCTP1;MCTP1;MCTP1;MCTP1;MCTP1;MCTP1;MCTP1;MCTP1;MCTP1;MCTP1;MCTP1;MCTP1;MCTP1;MCTP1;MCTP1;MCTP1;MCTP1;MCTP1;MCTP1;MCTP1;MCTP1	0.00549647042872878	-1.96215833636154	2.66994671540125	0.00779844736737948	0.0334809583538828	Hypermethylated
Irritation	cg12527286	chr7	53398586	Intergenic	0.00747741946272138	-1.0418350721499	2.66994235188827	0.00779854745936648	0.0334812172346996	Hypermethylated
Irritation	cg05991388	chr5	88400623	Intergenic	-0.0106410582112166	2.44875261784872	-2.66993371582569	0.00779874556018802	0.0334819100441117	Hypomethylated
Irritation	cg09692950	chr20	62022971	Intergenic	-0.00951038045259163	1.91454774145928	-2.66993147063999	0.00779879706277058	0.033481973468094	Hypomethylated
Irritation	cg02798166	chr2	49285910	Intergenic	-0.00814688466001904	2.66507586666887	-2.66991195828738	0.00779924467181945	0.0334837374567876	Hypomethylated
Irritation	cg04643450	chr3	22111065	Intergenic	-0.00926012557882551	0.96807435836411	-2.66990786852778	0.00779933849292452	0.0334838671880269	Hypomethylated
Irritation	cg12537064	chr12	101759800	Intergenic	-0.00998417575887978	2.40299177766722	-2.66990743871903	0.00779934835300831	0.0334838671880269	Hypomethylated
Irritation	cg18170393	chr13	60789412	Intergenic	-0.00865074365435939	2.44929649779973	-2.66990581464778	0.00779938561032858	0.0334838694446642	Hypomethylated
Irritation	cg11088211	chr12	120155174	Intergenic	-0.00633714319749569	4.123110586471	-2.66989102808972	0.00779972483157261	0.0334851680691594	Hypomethylated
Irritation	cg26226159	chr14	52080974	Intergenic	-0.010815343086857	2.08376424669739	-2.66987599193438	0.0078000697924659	0.0334864913223197	Hypomethylated
Irritation	cg23679767	chr22	24175681	Intergenic	-0.00585847066963707	0.0431761181609973	-2.66986359779858	0.0078003541502016	0.0334875543887348	Hypomethylated
Irritation	cg24592391	chr11	102782295	WTAPP1	-0.00659705367546853	1.93572206577777	-2.6698597100026	0.0078004433495341	0.033487779618195	Hypomethylated
Irritation	cg04513294	chr6	40951318	Intergenic	-0.0073568759752799	-0.00130926000998022	-2.66985618084487	0.00780052432127227	0.0334879695241353	Hypomethylated
Irritation	cg26097379	chr18	53950648	Intergenic	-0.0097417755162528	1.06505010450989	-2.66985380039776	0.00780057893782963	0.0334880462849521	Hypomethylated
Irritation	cg08691404	chrX	30504161	Intergenic	-0.00790658124446511	0.0415025489582709	-2.66984864725616	0.00780069717177504	0.0334883740271156	Hypomethylated
Irritation	cg21762463	chr12	109573138	MVK;MVK;MVK	-0.00591041172779133	-2.5755617816631	-2.66984727077493	0.00780072875410361	0.0334883740271156	Hypomethylated
Irritation	cg14421582	chr1	3565104	Intergenic	0.00762912514086812	1.10710972477766	2.66984133999054	0.00780086483281251	0.033488800498699	Hypermethylated
Irritation	cg20060019	chr1	40819824	Intergenic	0.00565115833463121	3.36157287193769	2.66983805469887	0.00780094021300893	0.033488966391208	Hypermethylated
Irritation	cg26195577	chr20	24993120	APMAP	0.00788260469216817	-3.46821437800685	2.66981476681061	0.00780147456654283	0.0334911026177641	Hypermethylated
Irritation	cg20181887	chr12	123268725	CDK2AP1	0.012124297719564	2.5824872684033102	2.66981280890498	0.00780151949327346	0.0334911377642066	Hypermethylated
Irritation	cg26636681	chrX	3768207	Intergenic	-0.0087488668046534	1.52259189117209	-2.66979538963248	0.0078019192117199	0.0334926959882627	Hypomethylated
Irritation	cg11870375	chr2	156410973	Intergenic	-0.00768079944498273	0.19712330772145	-2.66978962429082	0.00780205151253751	0.0334927448920412	Hypomethylated
Irritation	cg15009043	chr6	143919865	Intergenic	-0.0104522375099697	1.6654854188593	-2.66979041898738	0.00780203327603024	0.0334927448920412	Hypomethylated
Irritation	cg15599182	chr6	56758808	Intergenic	-0.00752896781232423	2.44936214928846	-2.66978932359835	0.00780205841276665	0.0334927448920412	Hypomethylated
Irritation	cg15710245	chr11	27701073	BDNF;BDNF;BDNF;BDNF;BDNF;BDNF;BDNF;BDNF;BDNF	0.00723870797943583	-2.94543429128107	2.66978848881457	0.00780207756924224	0.0334927448920412	Hypermethylated
Irritation	cg21245508	chr16	20612282	Intergenic	-0.00870530915476878	1.04403462120287	-2.66978495631892	0.00780215863281707	0.0334929351572078	Hypomethylated
Irritation	cg13104844	chr4	1262484	Intergenic	-0.00712821278868912	2.67106735516023	-2.66976702458586	0.00780257014120777	0.0334945439401477	Hypomethylated
Irritation	cg03876096	chr11	82688832	Intergenic	-0.00740745958764397	2.74447985554551	-2.66975985558252	0.00780273466534161	0.0334949381936798	Hypomethylated
Irritation	cg26356892	chr22	40819820	SLC25A17;SLC25A17;SLC25A17;SLC25A17;SLC25A17;SLC25A17;SLC25A17	0.00633276795592492	-2.24333840358833	2.66975982050254	0.00780273547041278	0.0334949381936798	Hypermethylated
Irritation	cg21941344	chr10	14837286	LOC100421372;LOC100421372;HSPA14	0.00735207745237359	-2.3037394725542	2.66975774809092	0.00780278303154566	0.0334949846290964	Hypermethylated
Irritation	cg12869659	chr1	244050316	ZBTB18	0.00697749147645092	-2.72519280434596	2.66975174662984	0.00780292076447947	0.0334954181424874	Hypermethylated
Irritation	cg01909120	chr8	60420639	Intergenic	0.00776883159966021	2.620492050701	2.6697357711426	0.00780328741096345	0.0334968342990896	Hypermethylated
Irritation	cg10491326	chr6	170530214	Intergenic	-0.00817027341749201	2.22033548208034	-2.66972819131653	0.00780346137767973	0.0334973791182204	Hypomethylated
Irritation	cg16462075	chr7	100946590	Intergenic	0.00589359811880567	1.95052245311147	2.66972703909952	0.00780348782284087	0.0334973791182204	Hypermethylated
Irritation	cg04342328	chr22	38570700	DMC1;DMC1;DMC1	0.00948531958187452	-2.39247244698773	2.6697234996835	0.00780356905841215	0.0334975700918123	Hypermethylated
Irritation	cg08390568	chr2	119674755	Intergenic	0.00653508169130277	1.70172719529078	2.66971841884527	0.00780368567355256	0.0334979129330909	Hypermethylated
Irritation	cg22710115	chr6	30555735	PRR3	-0.00417917058643341	-5.69225704498287	-2.66970843964581	0.00780391472018685	0.0334987383895873	Hypomethylated
Irritation	cg09101151	chr16	67547534	Intergenic	-0.00817791427990733	-3.20538080309151	-2.66970327569792	0.00780403324758493	0.0334990894305695	Hypomethylated
Irritation	cg15207256	chr10	71697314	Intergenic	0.00654603974002962	2.05629583145833	2.6696826579267	0.0078045065006177	0.0335009631334405	Hypermethylated
Irritation	cg07750808	chr20	10856824	Intergenic	-0.00959807186394585	1.81066961574367	-2.66966250263782	0.0078049691629123	0.0335027913579744	Hypomethylated
Irritation	cg25284446	chr11	125338696	Intergenic	0.00667683372638135	1.27156780622743	2.66965992193603	0.00780502840439853	0.033502828739724	Hypermethylated
Irritation	cg27109056	chr18	10410367	Intergenic	-0.00791427609634189	2.4491467597364	-2.66965892122034	0.0078050513765086	0.033502828739724	Hypomethylated
Irritation	cg22827192	chr17	65278977	Intergenic	0.00782128803729556	1.47876257270383	2.66964836229666	0.00780529376749176	0.0335035536684566	Hypermethylated
Irritation	cg26957128	chr11	70422398	Intergenic	-0.0092392758388925	2.3075542124304	-2.66964981068392	0.00780526051786827	0.0335035536684566	Hypomethylated
Irritation	cg05661635	chr3	149396232	Intergenic	-0.00961138554296819	0.687516957921035	-2.66964123938645	0.00780545728506088	0.0335040977907332	Hypomethylated
Irritation	cg03061487	chr15	22933818	CYFIP1;CYFIP1;CYFIP1;CYFIP1;CYFIP1;CYFIP1;CYFIP1;CYFIP1;CYFIP1;CYFIP1	-0.00931281475299596	1.15648846071174	-2.66963953050043	0.0078054965156759	0.0335041084218251	Hypomethylated
Irritation	cg00827380	chr2	117814469	DDX18	0.00732567406032401	-4.80595651900147	2.66963732398589	0.00780554717052883	0.033504168089685	Hypermethylated
Irritation	cg20283964	chr1	171541583	PRRC2C;PRRC2C	-0.00778158620731464	2.88885506383068	-2.66963250485763	0.00780565780406171	0.0335044310654515	Hypomethylated
Irritation	cg23932689	chr12	109736099	Intergenic	0.00592899940842267	1.95652802815328	2.66963047040223	0.00780570450981726	0.0335044310654515	Hypermethylated
Irritation	cg27292074	chr4	100193985	DDIT4L-AS1	-0.0107718515548632	1.25485340758196	-2.66962985232258	0.00780571869935314	0.0335044310654515	Hypomethylated
Irritation	cg24526103	chr13	109781437	Intergenic	0.0082892475809298	-2.03940058112255	2.66962721102402	0.00780577933710829	0.0335045335800071	Hypermethylated
Irritation	cg14079571	chr14	86063140	Intergenic	-0.0109402892982981	3.88707521107869	-2.66961952783955	0.00780595572663794	0.03350513292944	Hypomethylated
Irritation	cg25282009	chr18	5296332	ZBTB14;ZBTB14;ZBTB14	-0.00262990755483303	-6.61109010880886	-2.66960913534856	0.00780619432176419	0.0335059992740986	Hypomethylated
Irritation	cg06143346	chr3	62335270	C3orf14;C3orf14;C3orf14;C3orf14;C3orf14;C3orf14	-0.00822857755709439	3.32924042656795	-2.66960752779126	0.00780623122931756	0.0335059999247636	Hypomethylated
Irritation	cg02143404	chr16	85574045	Intergenic	0.0079263740970327	-0.277665937950298	2.66959817827681	0.00780644588586428	0.0335067635082053	Hypermethylated
Irritation	cg20829404	chr20	62816967	COL9A3	0.00644460490701913	-3.77775065679881	2.66959505323315	0.00780651763527295	0.033506782860746	Hypermethylated
Irritation	cg27328236	chr10	5516346	CALML3-AS1;CALML3-AS1	-0.00804856597644247	2.71632693275954	-2.66959478001352	0.00780652390828432	0.033506782860746	Hypomethylated
Irritation	cg21287856	chr16	84698996	USP10;USP10;USP10;USP10	-0.00805083661660258	2.81858461643456	-2.66959049272449	0.00780662234328896	0.0335070475916046	Hypomethylated
Irritation	cg18097745	chr14	95193949	Intergenic	-0.00573025321201766	3.79632084319534	-2.6695886278284102	0.00780666516114993	0.0335070723093212	Hypomethylated
Irritation	cg22656048	chr10	650416	Intergenic	0.00833293533932131	3.29251545611618	2.66958704005731	0.00780670161641052	0.0335070723093212	Hypermethylated
Irritation	cg26210727	chr22	30287266	CASTOR1	-0.00813707829779785	-3.26713862597447	-2.66958209704456	0.00780681510907435	0.033507401663614	Hypomethylated
Irritation	cg09762493	chr9	457789	Intergenic	-0.0084929900751962	2.95102492322106	-2.66956182398077	0.0078072805985984	0.0335090840301067	Hypomethylated
Irritation	cg19158034	chr14	100059388	Intergenic	-0.00747185043129972	-0.259251445535505	-2.66956286459281	0.00780725670451326	0.0335090840301067	Hypomethylated
Irritation	cg12417525	chr7	100211036	CASTOR3;STAG3;STAG3;STAG3;STAG3;STAG3	-0.00695333507843103	-1.43058397767433	-2.66955721089263	0.00780738652313	0.0335093808877765	Hypomethylated
Irritation	cg00179576	chr16	74449796	GLG1;GLG1;GLG1;GLG1;GLG1;GLG1;GLG1;GLG1	0.00788865721894855	1.64725855175789	2.66955217948811	0.00780750205440584	0.0335096861459032	Hypermethylated
Irritation	cg01990186	chr1	220657805	MARK1;MARK1	-0.0110031469208906	2.26530799054671	-2.66955091170352	0.00780753116555945	0.0335096861459032	Hypomethylated
Irritation	cg12203636	chr12	100573730	GAS2L3;GAS2L3;GAS2L3;GAS2L3;GAS2L3;GAS2L3	-0.00442075437359808	-5.41203438691584	-2.66954627881779	0.00780763754774783	0.0335099849607848	Hypomethylated
Irritation	cg00558358	chr2	113890341	ACTR3	0.007444049310902	-4.01160046502434	2.66953617529793	0.00780786955335691	0.0335105669876177	Hypermethylated
Irritation	cg01107685	chr6	52538486	Intergenic	-0.0052464739938569	-0.0869883136990927	-2.66952935772761	0.0078080261076991	0.0335105669876177	Hypomethylated
Irritation	cg06314568	chr15	51751310	LYSMD2;LYSMD2;TMOD2;TMOD2	0.00580818171680936	-4.39424610301765	2.66952916717262	0.00780803048352312	0.0335105669876177	Hypermethylated
Irritation	cg07835689	chr15	35175408	Intergenic	-0.00751200601704171	3.07150520125594	-2.66952967842755	0.00780801874328674	0.0335105669876177	Hypomethylated
Irritation	cg10666342	chr6	35302776	Intergenic	-0.00542492993526521	-3.2447435995025	-2.66953101379534	0.00780798807855539	0.0335105669876177	Hypomethylated
Irritation	cg13804467	chr9	28907224	Intergenic	-0.00992654570863223	1.87298863655223	-2.66953480271554	0.00780790107223783	0.0335105669876177	Hypomethylated
Irritation	cg19361469	chr14	33676368	NPAS3;NPAS3;NPAS3;NPAS3;NPAS3;NPAS3	0.00696194856300159	1.34663855212834	2.66953020372855	0.00780800668051926	0.0335105669876177	Hypermethylated
Irritation	cg05592863	chr9	25261452	Intergenic	-0.00879875654191887	0.405892319282424	-2.66952287192877	0.00780817504606975	0.0335110296490895	Hypomethylated
Irritation	cg13879482	chr3	128806602	Intergenic	0.00648389594394938	1.26443850730035	2.66951152320219	0.00780843566171692	0.0335119903791297	Hypermethylated
Irritation	cg07436753	chr16	66751398	DYNC1LI2-DT	-0.00786985396593941	-4.27843489456632	-2.66949142893449	0.00780889713182533	0.0335134054199947	Hypomethylated
Irritation	cg13657106	chr5	53998218	Intergenic	-0.00693362752148171	3.81232514529333	-2.66949262818557	0.00780886959002351	0.0335134054199947	Hypomethylated
Irritation	cg24712531	chr19	50206113	Intergenic	-0.00490422831362713	-0.865351477018805	-2.66949510095061	0.00780881280118641	0.0335134054199947	Hypomethylated
Irritation	cg24873414	chr19	18636171	KLHL26;KLHL26;KLHL26;KLHL26;KLHL26	0.00737830700383847	-4.11022548305487	2.66949076287069	0.00780891242857391	0.0335134054199947	Hypermethylated
Irritation	cg09308618	chr16	28850060	Intergenic	-0.00731155902836756	2.79978951518163	-2.66947479478111	0.00780927915803682	0.0335148215213397	Hypomethylated
Irritation	cg16151924	chr8	64664733	Intergenic	-0.0078850255846465	-0.23440703919954	-2.66946288895309	0.00780955260206083	0.0335158372612454	Hypomethylated
Irritation	cg01663563	chr15	90232281	CIB1;CIB1;CIB1;CIB1	0.00581052022698577	3.0633137841514	2.66945683105435	0.0078096917385835	0.0335161188035306	Hypermethylated
Irritation	cg07481335	chr14	65412678	FUT8-AS1;FUT8	-0.00276919791918852	-7.3415071026222	-2.66945684135929	0.00780969150189995	0.0335161188035306	Hypomethylated
Irritation	cg05960081	chr3	124887151	ITGB5;ITGB5	-0.00311155319648861	-6.4010362203864	-2.66945498945333	0.00780973403652345	0.0335161425397651	Hypomethylated
Irritation	cg09517633	chr6	43774956	Intergenic	0.00571119165310955	-3.94047768591645	2.66944324262783	0.00781000384275712	0.0335169848501765	Hypermethylated
Irritation	cg27560391	chr14	94080135	IFI27L1;IFI27L1	0.00867553686185053	-2.87158537942275	2.66944466043023	0.00780997127760615	0.0335169848501765	Hypermethylated
Irritation	cg13608647	chr20	45461434	Intergenic	0.00749416377003735	2.78294646128858	2.66943984406181	0.00781008190407181	0.0335171620614168	Hypermethylated
Irritation	cg17426544	chr12	29768482	Intergenic	-0.0103987734288495	1.66702250169301	-2.66942073495952	0.0078105208321326	0.033518887932375	Hypomethylated
Irritation	cg20789129	chr8	32324025	Intergenic	-0.00999613094679714	1.3221730883616	-2.66941321741674	0.00781069351300849	0.0335194711913805	Hypomethylated
Irritation	cg16328456	chr1	205421809	Intergenic	-0.00691150147788465	-0.0202468891119208	-2.66941093659762	0.00781074590498717	0.0335195382293706	Hypomethylated
Irritation	cg13810457	chr14	91854951	Intergenic	0.00550454600149622	2.40571569767035	2.66940560847355	0.00781086829687938	0.0335199056674543	Hypermethylated
Irritation	cg10521737	chr7	986210	Intergenic	0.00723802046054031	-0.328867285359142	2.6693998096983	0.0078110015020181	0.0335203195063044	Hypermethylated
Irritation	cg10128894	chr4	4855093	Intergenic	-0.00621236007082571	-5.06787815421667	-2.66939545022827	0.00781110164585477	0.03352059146186	Hypomethylated
Irritation	cg09822001	chr1	156591542	NAXE	0.00479643333484377	-5.5651384870738	2.6693892738077	0.00781124352985812	0.0335210425379226	Hypermethylated
Irritation	cg06916785	chr4	105554255	Intergenic	-0.00532592746073324	3.53471726968993	-2.66938656267823	0.00781130581033497	0.0335211520020768	Hypomethylated
Irritation	cg09982294	chr18	8799733	Intergenic	-0.00937218781482412	2.0480111574979	-2.66937670416069	0.00781153228545328	0.033521966080761	Hypomethylated
Irritation	cg12480025	chr20	63751204	Intergenic	0.00838176752262757	0.777110528669709	2.66937369099585	0.00781160150665836	0.0335221053244437	Hypermethylated
Irritation	cg14860074	chr9	17402908	Intergenic	-0.00698331315694678	3.59796052066686	-2.66936000265569	0.00781191597478538	0.0335232969956213	Hypomethylated
Irritation	cg23113207	chr11	69733254	Intergenic	0.00746080473011282	1.99397741548954	2.66935153702054	0.00781211046515437	0.0335239737971125	Hypermethylated
Irritation	cg18792803	chr13	110267294	Intergenic	0.00847496038029712	1.77247820040219	2.66933941554073	0.00781238895284526	0.0335249870262329	Hypermethylated
Irritation	cg25713048	chr14	73058136	RBM25	0.00667301056896767	-5.11829454241512	2.66933805845443	0.0078124201320878	0.0335249870262329	Hypermethylated
Irritation	cg00376941	chr11	86942850	Intergenic	-0.00822147229155808	2.65793876342381	-2.66932791696512	0.0078126531377239	0.0335255134480671	Hypomethylated
Irritation	cg04455867	chr2	181372221	Intergenic	0.00646990897381792	-2.29738972724064	2.66932819571864	0.00781264673314301	0.0335255134480671	Hypermethylated
Irritation	cg06627767	chr6	14520158	Intergenic	-0.0072167082666336	3.1285524149285	-2.66932809799093	0.00781264897851332	0.0335255134480671	Hypomethylated
Irritation	cg00557943	chr3	52983360	Intergenic	-0.00690443488476989	-0.638422306430307	-2.6693247661938	0.00781272552949417	0.0335256662752141	Hypomethylated
Irritation	cg07559224	chr11	26947692	Intergenic	-0.00677575326239594	-0.721893059699041	-2.66932058789922	0.00781282153045342	0.0335257293610852	Hypomethylated
Irritation	cg09431843	chr1	246426021	Intergenic	-0.0106192002565912	2.18054636062855	-2.66932165938235	0.00781279691183718	0.0335257293610852	Hypomethylated
Irritation	cg27136299	chr2	74454964	INO80B;INO80B-WBP1	0.00767354671484491	-4.41772830591723	2.66931932428245	0.00781285056366103	0.0335257293610852	Hypermethylated
Irritation	cg00295076	chr1	16076654	Intergenic	0.00754501476698155	3.21764261881678	2.66931723104559	0.00781289865866213	0.0335257779249432	Hypermethylated
Irritation	cg05392947	chr10	117688521	Intergenic	0.0068628877744839	1.28804146318561	2.66930278015424	0.00781323069505695	0.0335270448980169	Hypermethylated
Irritation	cg10468385	chr17	63497383	ACE;ACE;ACE;ACE;ACE;ACE;ACE;ACE;ACE;ACE;ACE;ACE;ACE	0.0118416099394226	3.57781995645697	2.66929579516974	0.00781339119275071	0.0335272601369219	Hypermethylated
Irritation	cg10661774	chr7	8211407	Intergenic	-0.00711050736672095	3.48721579610259	-2.66929642518885	0.00781337671634593	0.0335272601369219	Hypomethylated
Irritation	cg19597021	chr18	63054658	Intergenic	-0.00963343670656441	2.66980917245657	-2.66929588418864	0.00781338914729758	0.0335272601369219	Hypomethylated
Irritation	cg25699273	chr14	50647270	Intergenic	-0.0100149006338309	0.66315979007988	-2.66929389508249	0.00781343485257582	0.0335272896611815	Hypomethylated
Irritation	cg03747050	chr19	16142344	HSH2D;HSH2D;HSH2D;HSH2D;HSH2D;HSH2D;HSH2D;HSH2D;HSH2D;HSH2D;HSH2D	0.00595768935600956	0.592050622913555	2.66927856216166	0.00781378717738387	0.0335285835983867	Hypermethylated
Irritation	cg04956565	chr10	31299360	Intergenic	0.00519932386921207	-2.05483032764766	2.6692759699709	0.00781384674299091	0.0335285835983867	Hypermethylated
Irritation	cg16373176	chr17	17797629	RAI1	0.00867882404221291	0.606759587231976	2.66927647754557	0.00781383507946788	0.0335285835983867	Hypermethylated
Irritation	cg11521812	chr7	105013216	KMT2E-AS1;KMT2E;KMT2E	0.00424518915687656	-2.02058327586127	2.66926159680949	0.00781417702935689	0.033529843001347	Hypermethylated
Irritation	cg09727277	chr7	155466133	Intergenic	-0.00991765889519025	-4.55889432427726	-2.66924864905754	0.00781447457143053	0.033530961890667	Hypomethylated
Irritation	cg13474172	chr9	19116636	PLIN2;PLIN2	-0.0111025148724753	0.534116743964847	-2.66924614307262	0.00781453216066872	0.0335310511658079	Hypomethylated
Irritation	cg19685719	chr4	120977889	Intergenic	0.00716528033151637	-0.63311417271523	2.66924148449137	0.00781463921904754	0.0335313527041881	Hypermethylated
Irritation	cg21432707	chrX	49829195	PAGE4;PAGE4	-0.00778702246373125	0.549404744459752	-2.66923941107797	0.00781468686837245	0.0335313993262899	Hypomethylated
Irritation	cg22733239	chr6	73349595	Intergenic	-0.00771459853680724	0.285173323220857	-2.66923616291792	0.00781476151519442	0.0335315617887547	Hypomethylated
Irritation	cg03655940	chr16	15643371	MIR484;NDE1;MARF1;MARF1;MARF1	0.00406788303993636	-5.05491312411264	2.66921088938792	0.00781534235472633	0.0335338962100505	Hypermethylated
Irritation	cg17435560	chr13	27955201	LINC00543	-0.0076511190876195	0.752224963531376	-2.66920910608812	0.0078153833402172	0.0335339142266262	Hypomethylated
Irritation	cg07934522	chr13	37945368	Intergenic	-0.00861065776356686	0.68901696992945	-2.66920112505961	0.00781556677016576	0.0335345434347724	Hypomethylated
Irritation	cg12966093	chr8	107532530	Intergenic	0.00562827051733646	-2.15067770795859	2.66919636967827	0.00781567606610747	0.0335348545489482	Hypermethylated
Irritation	cg02377696	chr2	6773117	Intergenic	0.00579310911279933	1.15927127515054	2.66919101144808	0.00781579921935128	0.0335350672721704	Hypermethylated
Irritation	cg11418620	chr20	10429502	Intergenic	0.00591778148076018	3.14119029069174	2.66919152548692	0.00781578740463757	0.0335350672721704	Hypermethylated
Irritation	cg27592412	chr3	157435712	PTX3	-0.00604903526073666	2.51949299455868	-2.66918235197904	0.00781599825175672	0.0335357634078255	Hypomethylated
Irritation	cg10957817	chr7	44588414	Intergenic	0.00492760284572452	-1.97195490188491	2.66917007609498	0.00781628041297018	0.033536816212406	Hypermethylated
Irritation	cg13612316	chr2	199471957	SATB2-AS1;SATB2	-0.00706653595563798	1.82944520382948	-2.66915780187399	0.00781656254510555	0.0335378392278261	Hypomethylated
Irritation	cg13884568	chr9	77015389	Intergenic	-0.00853164539252737	-3.29634729306648	-2.66915650198675	0.00781659242452	0.0335378392278261	Hypomethylated
Irritation	cg27421915	chr3	172653217	Intergenic	-0.00711397384748736	3.46257078884178	-2.66914497525267	0.00781685738434873	0.0335388182039274	Hypomethylated
Irritation	cg24721056	chr18	11818702	Intergenic	-0.00847130660970776	2.26808872949411	-2.66914150371286	0.00781693718464654	0.0335390027335716	Hypomethylated
Irritation	cg18645002	chr7	120502678	Intergenic	-0.00959132669135466	1.4547670668488	-2.66912677644943	0.00781727572843984	0.0335402974095781	Hypomethylated
Irritation	cg20650210	chrX	39772195	Intergenic	-0.00936841919556681	0.228829488725376	-2.66912244606458	0.00781737527590983	0.0335405666560636	Hypomethylated
Irritation	cg01411468	chr4	36281966	DTHD1;DTHD1;DTHD1;DTHD1;DTHD1;DTHD1;DTHD1	-0.00695411463951176	3.23038684473706	-2.66911995735722	0.00781743248716489	0.0335406446140922	Hypomethylated
Irritation	cg04143294	chr3	136195952	MSL2;MSL2;MSL2	0.00768742209495097	-5.52136561933383	2.66911685404625	0.00781750382766442	0.0335406446140922	Hypermethylated
Irritation	cg23863066	chr17	72035101	Intergenic	-0.00947804134282007	1.55383003344745	-2.66911759124345	0.00781748688054519	0.0335406446140922	Hypomethylated
Irritation	cg20373032	chr6	30650119	Intergenic	-0.00704447237093477	2.48225623568885	-2.66910841614955	0.00781769780530573	0.0335413190003229	Hypomethylated
Irritation	cg11409438	chr11	64887642	Intergenic	0.00845894478801891	0.684271066962616	2.66910036062157	0.00781788299675914	0.0335419556838207	Hypermethylated
Irritation	cg16041216	chr12	80088145	Intergenic	-0.00395745262829812	-2.41354874636844	-2.66909593987739	0.00781798462852448	0.0335422338573462	Hypomethylated
Irritation	cg24720361	chr12	57488238	Intergenic	0.00609511679617383	-2.65493475416226	2.66908665990515	0.00781819797654651	0.0335429913327479	Hypermethylated
Irritation	cg11395431	chr4	186149327	Intergenic	-0.00900844681498435	0.396340597341894	-2.66908173921317	0.00781831110615098	0.0335431776438039	Hypomethylated
Irritation	cg27383668	chrX	103427804	Intergenic	-0.0078694912353771	1.49569277378788	-2.66908157004705	0.00781831499540571	0.0335431776438039	Hypomethylated
Irritation	cg06750802	chr17	73156405	Intergenic	0.00439156621026222	-4.47444483290689	2.66907433486186	0.00781848133931595	0.0335434840933643	Hypermethylated
Irritation	cg07870914	chr1	47450279	Intergenic	-0.00956759427991799	-2.17633294543088	-2.66907366176763	0.00781849681456555	0.0335434840933643	Hypomethylated
Irritation	cg23201434	chr18	6896507	ARHGAP28;ARHGAP28;ARHGAP28	-0.00898819620544826	1.86733194630185	-2.66907438187132	0.00781848025851288	0.0335434840933643	Hypomethylated
Irritation	cg18369397	chr14	73644760	DNAL1;DNAL1	0.00400107661545313	-4.57495198919132	2.66906849563094	0.00781861559120455	0.0335438358063708	Hypermethylated
Irritation	cg20719714	chr15	83087200	Intergenic	-0.00848606178268713	0.574246669148085	-2.66906672092853	0.00781865639444557	0.0335438529920683	Hypomethylated
Irritation	cg05605684	chr3	141346639	Intergenic	0.00596124363879545	0.477740122668552	2.66906382733528	0.00781872292318267	0.0335439805454415	Hypermethylated
Irritation	cg01790002	chr7	27243926	Intergenic	-0.00796124752384924	-4.58863128435488	-2.66905654497288	0.00781889035959983	0.0335443379714219	Hypomethylated
Irritation	cg12197822	chr1	184498516	Intergenic	-0.00734451724282392	0.0991390615210962	-2.66905540243409	0.0078189166291973	0.0335443379714219	Hypomethylated
Irritation	cg18135427	chr1	207837625	Intergenic	0.00840562234731321	0.561100320153934	2.66905656529713	0.00781888989229909	0.0335443379714219	Hypermethylated
Irritation	cg01576819	chr1	168177886	TIPRL;TIPRL	-0.00867765603948154	2.93924603429548	-2.66903245678894	0.00781944421919721	0.0335464435335335	Hypomethylated
Irritation	cg23844705	chr1	164604598	Intergenic	-0.00933410228976992	2.65521788520563	-2.66902900992745	0.00781952347576311	0.0335466256755151	Hypomethylated
Irritation	cg10090418	chr2	16586208	Intergenic	-0.00706181121207306	2.68544759849659	-2.66901405195068	0.00781986742537983	0.0335479433730746	Hypomethylated
Irritation	cg10509626	chr11	70487888	Intergenic	0.00688676488806232	0.336215964921906	2.66900015023941	0.00782018709899426	0.033549156912461	Hypermethylated
Irritation	cg13524167	chr4	100348679	Intergenic	-0.00657358054422357	-0.0490690883210492	-2.66899083860299	0.00782040122915929	0.0335498010366228	Hypomethylated
Irritation	cg20463448	chr15	60119291	Intergenic	-0.00780064009922192	2.18193775674523	-2.66899042023646	0.00782041085002952	0.0335498010366228	Hypomethylated
Irritation	cg13767245	chr7	76202360	Intergenic	0.00750928817314043	-2.44942498745274	2.66898502651244	0.00782053488652172	0.033550175264863	Hypermethylated
Irritation	cg10748419	chr17	80173363	Intergenic	-0.00744645626754169	1.5979375516555	-2.66897839529041	0.007820687383494	0.0335506068325056	Hypomethylated
Irritation	cg14599707	chr10	5583950	Intergenic	-0.00662033428028559	-0.532399058243372	-2.66897745120836	0.00782070909458955	0.0335506068325056	Hypomethylated
Irritation	cg06001803	chr19	39377499	SAMD4B;SAMD4B;SAMD4B;SAMD4B;SAMD4B;SAMD4B;SAMD4B;SAMD4B;SAMD4B;SAMD4B;SAMD4B;SAMD4B;SAMD4B;SAMD4B;SAMD4B;SAMD4B;SAMD4B;SAMD4B;SAMD4B;SAMD4B;SAMD4B;SAMD4B;SAMD4B;SAMD4B;SAMD4B;SAMD4B;SAMD4B;SAMD4B;SAMD4B;SAMD4B;SAMD4B;SAMD4B;SAMD4B;SAMD4B	-0.00530480816904948	3.57850129664603	-2.66896044427881	0.00782110021295084	0.0335520440777703	Hypomethylated
Irritation	cg09417937	chr11	1277688	Intergenic	0.00693602036362723	5.63873301372449	2.66895968251514	0.00782111773208894	0.0335520440777703	Hypermethylated
Irritation	cg10560561	chr2	121429723	Intergenic	-0.00858852200162682	2.00040584660744	-2.66894561754668	0.00782144120636467	0.0335532738566637	Hypomethylated
Irritation	cg17180845	chr12	2561192	Intergenic	0.00739756970759974	1.430136417166	2.6689311994123	0.00782177281542708	0.0335545385213159	Hypermethylated
Irritation	cg16092960	chr11	19879577	Intergenic	0.00708316342248503	0.162982637248063	2.66891692211171	0.00782210119783467	0.0335557893321386	Hypermethylated
Irritation	cg05727055	chr3	158536129	Intergenic	-0.00864218918368003	1.31225767019711	-2.66890970705517	0.00782226715111639	0.0335563433347985	Hypomethylated
Irritation	cg13399678	chr19	45406195	POLR1G;POLR1G;PPP1R13L	0.00635948707681679	-4.52946708307317	2.66888397035704	0.00782285914583567	0.0335587249769922	Hypermethylated
Irritation	cg09099476	chr15	58936717	Intergenic	-0.0063367503672325	3.62872364551927	-2.66888087330815	0.00782293038676914	0.0335588726627938	Hypomethylated
Irritation	cg06029962	chr21	33799048	Intergenic	-0.00988698548597274	1.46386248572705	-2.66886460731375	0.00782330456047401	0.0335603198646442	Hypomethylated
Irritation	cg00296005	chr6	169023414	Intergenic	0.00798512446879341	3.9032243783479	2.66886078960827	0.00782339238313364	0.0335605386733096	Hypermethylated
Irritation	cg21811416	chr3	49028313	IMPDH2	0.00679833091503376	2.42648283316245	2.66885650797662	0.00782349087902407	0.0335606967470018	Hypermethylated
Irritation	cg24573955	NA	NA	Intergenic	0.00386168907551944	0.514093023924	2.66885598698816	0.00782350286406911	0.0335606967470018	Hypermethylated
Irritation	cg14821083	chr16	30445959	SEPHS2	0.00584635010056278	-3.39308231667671	2.66885148722417	0.00782360637928156	0.0335608053459816	Hypermethylated
Irritation	cg20238079	chr16	4649160	Intergenic	0.0062446234615737	3.75532578537375	2.66885314832903	0.0078235681661069	0.0335608053459816	Hypermethylated
Irritation	cg21184216	chr5	103262333	Intergenic	-0.00725368042893235	0.9720559775516	-2.66885008538023	0.007823638628374	0.0335608053459816	Hypomethylated
Irritation	cg03199100	chr22	38935085	Intergenic	-0.00751262455072173	-1.4892081432791	-2.66884743530365	0.0078236995930928	0.0335609089351011	Hypomethylated
Irritation	cg07383535	chr5	157651074	Intergenic	-0.00883499989385992	1.41797875428723	-2.66884533554751	0.00782374789805364	0.0335609582176094	Hypomethylated
Irritation	cg12413643	chr13	99367126	Intergenic	-0.00686193411778341	3.59416417755442	-2.66883885847082	0.00782389690510922	0.0335609705990057	Hypomethylated
Irritation	cg12577659	chr13	98485799	Intergenic	0.0073303512644551	2.37131828284107	2.66884325210088	0.00782379582807843	0.0335609705990057	Hypermethylated
Irritation	cg18529551	chr13	26386292	Intergenic	-0.0110216095975839	2.30025847778767	-2.66883929473325	0.00782388686868352	0.0335609705990057	Hypomethylated
Irritation	cg24245297	chr6	88157265	Intergenic	-0.00896405090346277	2.10659501738032	-2.66883721614959	0.00782393468759749	0.0335609705990057	Hypomethylated
Irritation	cg25778479	chr7	16647146	ANKMY2	0.00706159345166148	-3.75044669560571	2.66883720840638	0.00782393486573478	0.0335609705990057	Hypermethylated
Irritation	cg04603203	chr4	125313608	FAT4;FAT4;FAT4	0.00913368235635434	-4.22257480343222	2.66882854693391	0.00782413413031001	0.0335616674219487	Hypermethylated
Irritation	cg11067939	chr1	20079826	Intergenic	0.0060435015892216	1.08960072268302	2.6688231437967	0.00782425843640702	0.0335620427050322	Hypermethylated
Irritation	cg14003575	chr9	30065997	Intergenic	-0.00974776614625802	1.85412148281713	-2.66881730617905	0.00782439274027693	0.0335624608696835	Hypomethylated
Irritation	cg02174319	chr1	237316585	Intergenic	-0.00968463070635498	1.58117035916412	-2.66881350480196	0.00782448019824085	0.0335625201588214	Hypomethylated
Irritation	cg13534516	chr18	11160894	Intergenic	-0.0110546270575602	1.17320746874455	-2.66881496794251	0.00782444653578493	0.0335625201588214	Hypomethylated
Irritation	cg11207027	chr7	71892884	Intergenic	-0.00868488635367982	1.16497009266226	-2.66880987339453	0.00782456374654708	0.033562720604169	Hypomethylated
Irritation	cg05606092	chr1	229066450	Intergenic	-0.00707411230526418	3.95872762683593	-2.66879852459897	0.0078248248550622	0.0335636826716431	Hypomethylated
Irritation	cg12301487	chr7	139374481	Intergenic	-0.00981824501599513	2.36407838812218	-2.66879605258236	0.00782488173126247	0.0335637242599453	Hypomethylated
Irritation	cg21596677	chr10	132039537	Intergenic	0.00643602322854061	1.09130417099851	2.66879490264066	0.0078249081892671	0.0335637242599453	Hypermethylated
Irritation	cg23540020	chr7	159091277	Intergenic	-0.00803678618971829	3.78915705860729	-2.66878865727672	0.0078250518847971	0.0335641826867837	Hypomethylated
Irritation	cg07979491	chr15	100835154	Intergenic	-0.00867159766298107	-2.29196641267128	-2.66878296687091	0.00782518281371885	0.0335645863494468	Hypomethylated
Irritation	cg11631757	chr7	121476251	Intergenic	-0.011452816702754	0.952767407694975	-2.6687787842701	0.00782527905124064	0.0335648412070577	Hypomethylated
Irritation	cg24203712	chr10	63644260	Intergenic	-0.00823015966001289	2.24482817722019	-2.66877668949641	0.00782532725031816	0.033564890012728	Hypomethylated
Irritation	cg04531030	chr12	50538389	Intergenic	-0.00974448472879858	-1.71181748457994	-2.66876372090562	0.00782562565321823	0.0335660120029957	Hypomethylated
Irritation	cg01699302	chr1	212987821	Intergenic	-0.00762273176445092	-0.468350198146454	-2.6687514512904	0.00782590798233541	0.0335668910342713	Hypomethylated
Irritation	cg14510903	chr9	137589411	Intergenic	-0.00635479669632428	-0.449952220445551	-2.6687500784948	0.0078259395715211	0.0335668910342713	Hypomethylated
Irritation	cg16086310	chr21	31659679	SOD1	0.00432291129325177	-5.26288671130958	2.66875001380709	0.00782594106004265	0.0335668910342713	Hypermethylated
Irritation	cg16675054	chr5	172189570	STK10	-0.00915913502508639	4.58104477905149	-2.66874830345172	0.00782598041693038	0.0335669019035595	Hypomethylated
Irritation	cg21212505	chr7	117588904	Intergenic	-0.00688254348437252	-0.272793055825112	-2.6687457856562	0.00782603835409988	0.0335669924662186	Hypomethylated
Irritation	cg02733351	chr20	45174351	PI3	-0.00984184584235119	0.493580805402488	-2.66874111336683	0.00782614586949952	0.0335670059544652	Hypomethylated
Irritation	cg15627031	chr1	45521845	PRDX1;PRDX1;PRDX1;PRDX1;PRDX1;PRDX1	0.00521974010008428	-5.14695402970294	2.66874285820946	0.00782610571826671	0.0335670059544652	Hypermethylated
Irritation	cg21041775	chr12	54031634	HOXC5	0.00945414317959219	0.174106156034091	2.66873924817299	0.00782618879038396	0.0335670059544652	Hypermethylated
Irritation	cg23805623	chr12	129831501	Intergenic	0.0105513333520036	4.34620445359078	2.66873988777244	0.00782617407222537	0.0335670059544652	Hypermethylated
Irritation	cg03286098	chr8	42413895	Intergenic	0.00583089467677871	1.68186355964678	2.6687374432011	0.00782623032567293	0.033567026166159	Hypermethylated
Irritation	cg03460032	chr13	48362859	RB1	-0.0115895233926406	1.68258268491742	-2.66873185352281	0.00782635895436356	0.0335672619877704	Hypomethylated
Irritation	cg04849338	chr12	75814795	Intergenic	-0.00792264375008066	3.20724531210329	-2.66873252420167	0.00782634352071978	0.0335672619877704	Hypomethylated
Irritation	cg00971228	chr1	108196653	Intergenic	-0.00696448582269924	3.23516454271097	-2.66872829182375	0.00782644091654437	0.0335674555881411	Hypomethylated
Irritation	cg04562729	chr1	39883023	Intergenic	0.00555794348879033	-4.85128227709613	2.66871900666341	0.00782665459122275	0.0335682140964183	Hypermethylated
Irritation	cg17349544	chr20	46550595	OCSTAMP;OCSTAMP	0.0101634131296075	-2.88865396469865	2.6687103869354	0.00782685295733485	0.0335687490006601	Hypermethylated
Irritation	cg17533575	chr8	39933911	IDO2	-0.00790888735793095	0.255998369091005	-2.66871112508547	0.00782683597008368	0.0335687490006601	Hypomethylated
Irritation	cg21830206	chr19	38686277	Intergenic	-0.00672921516611862	-0.912581637489785	-2.66869896830992	0.00782711574152849	0.0335697181179546	Hypomethylated
Irritation	cg02335921	chr9	35559930	Intergenic	-0.00704461492393787	4.00242064698713	-2.66869569656758	0.00782719103770608	0.0335698831125273	Hypomethylated
Irritation	cg16363983	chr8	57252928	Intergenic	0.00731723549377147	0.142950982318065	2.6686934265849	0.00782724327967754	0.033569949229289	Hypermethylated
Irritation	cg01557421	chr6	111711361	Intergenic	-0.0102128146444487	1.28540145872844	-2.66868858613584	0.00782735468007615	0.0335699588469773	Hypomethylated
Irritation	cg15361162	chr6	143969340	Intergenic	-0.00640290843311781	0.864594679608068	-2.6686902256335	0.00782731694773712	0.0335699588469773	Hypomethylated
Irritation	cg15925089	chr4	88515710	Intergenic	0.00738892748223258	-3.13701441430899	2.66868852876114	0.00782735600053335	0.0335699588469773	Hypermethylated
Irritation	cg17861458	chr10	490287	Intergenic	-0.0064809188983668	2.9850475526624	-2.66868506904489	0.00782743562497449	0.0335701423995024	Hypomethylated
Irritation	cg08497662	chr9	117295782	Intergenic	0.00857018129008593	1.16064444957864	2.66867501430262	0.00782766703629996	0.0335709769276565	Hypermethylated
Irritation	cg18581491	chr16	22166942	SDR42E2;SDR42E2	0.00709813864524047	2.49586767460281	2.66867074530866	0.00782776528966208	0.0335712403682401	Hypermethylated
Irritation	cg17779687	chr8	125786363	Intergenic	-0.00811453498966324	3.10280451330603	-2.66866566327209	0.00782788225711405	0.0335715840658096	Hypomethylated
Irritation	cg20167532	chr1	29236865	Intergenic	0.00823897926891838	-2.19722113965615	2.66865848264399	0.00782804752813507	0.0335721349195845	Hypermethylated
Irritation	cg11494930	chr7	54620600	Intergenic	0.00738891840218955	2.02942539506339	2.66865321552902	0.00782816875928139	0.0335724968953246	Hypermethylated
Irritation	cg12247528	chr1	117059083	TTF2	-0.00567592282871571	-0.666434234389143	-2.66864355335087	0.00782839115428006	0.0335732927248284	Hypomethylated
Irritation	cg21394273	chr8	1951065	Intergenic	-0.00872859520460496	1.83222500390829	-2.66863420625747	0.00782860630235203	0.0335740574673996	Hypomethylated
Irritation	cg14585906	chr9	93826773	Intergenic	-0.00701848263296775	-2.86398551158477	-2.6686215338507	0.0078288979997858	0.0335751504937228	Hypomethylated
Irritation	cg09221739	chr7	80512744	GNAT3	-0.0108983752281911	2.1605391782015	-2.66861596045182	0.00782902629312037	0.033575384777393	Hypomethylated
Irritation	cg10117719	chr1	35715572	C1orf216;C1orf216;C1orf216;C1orf216	-0.00464566968629921	-0.456641841871744	-2.66861663139157	0.00782901084874666	0.033575384777393	Hypomethylated
Irritation	cg12668072	chr10	79336504	Intergenic	0.00556219728838111	3.40472664331497	2.66859120585939	0.00782959613864118	0.0335776706360176	Hypermethylated
Irritation	cg09961877	chr20	47977869	Intergenic	0.0052686157020593	3.17273470244328	2.66858327862367	0.00782977862981809	0.0335782952897017	Hypermethylated
Irritation	cg00922310	chr11	6629921	Intergenic	-0.00873740963318661	2.60738665185454	-2.66858129328234	0.00782982433452923	0.0335783333264498	Hypomethylated
Irritation	cg10377464	chr22	48871359	Intergenic	0.00734781090656208	1.92716834005584	2.66857960580437	0.00782986318229101	0.0335783419568358	Hypermethylated
Irritation	cg22435586	chr14	35365654	Intergenic	-0.0101598768301564	-2.87264653140265	-2.66856962191566	0.00783009302689642	0.0335791696726095	Hypomethylated
Irritation	cg25132078	chr5	140302762	Intergenic	0.00424778067439427	-5.15015993635071	2.66856242275471	0.00783025876650913	0.0335797224691362	Hypermethylated
Irritation	cg00043080	chr19	40347248	PLD3;PLD3	-0.00755025383769911	2.72510391776044	-2.66856075514593	0.00783029715877072	0.0335797291394817	Hypomethylated
Irritation	cg16218294	chr13	111858371	Intergenic	0.00788252574583708	2.24980697371874	2.66855457131642	0.00783043952649113	0.0335801816997798	Hypermethylated
Irritation	cg24514370	chr22	46574350	Intergenic	0.0050830434562654	2.73621541547709	2.66854689973701	0.0078306161492866	0.0335807811551387	Hypermethylated
Irritation	cg21815882	chr7	26201444	CBX3;CBX3;CBX3;HNRNPA2B1;HNRNPA2B1	0.00390851059342225	-5.05921071656095	2.66853949825272	0.0078307865570727	0.0335813539525631	Hypermethylated
Irritation	cg04640965	chr15	27685967	Intergenic	-0.00590177738665883	3.42432084582153	-2.66853684434782	0.00783084765996034	0.0335813756876396	Hypomethylated
Irritation	cg10218426	chr13	52455303	CKAP2;CKAP2;CKAP2;CKAP2	0.00446654577062331	-5.24248709644507	2.66853607806569	0.0078308653027413	0.0335813756876396	Hypermethylated
Irritation	cg16302097	chr15	73691418	Intergenic	0.00722879120045876	-1.73532726614602	2.66853266640007	0.00783094385292318	0.0335815545598346	Hypermethylated
Irritation	cg10590842	chr4	148162804	Intergenic	-0.00636529965682878	3.1963836217994	-2.66852799951338	0.0078310513044584	0.0335818573678728	Hypomethylated
Irritation	cg16823610	chr4	40854512	Intergenic	-0.00617936826561008	3.1937704376522	-2.66852213004741	0.0078311864463519	0.0335822789169256	Hypomethylated
Irritation	cg08835372	chr10	119941238	SEC23IP;SEC23IP;SEC23IP	-0.00776773783097934	3.26151441958206	-2.66849428554467	0.00783182758242035	0.0335848702938372	Hypomethylated
Irritation	cg11025133	chr2	201144665	Intergenic	-0.0080857186264041	1.5181163536591	-2.66847720265369	0.00783222094937636	0.0335863991543417	Hypomethylated
Irritation	cg22898021	chr3	186861178	Intergenic	-0.00941630124890284	1.40131313364235	-2.66847416672031	0.00783229085953386	0.0335865409484231	Hypomethylated
Irritation	cg26136776	chr19	12887612	KLF1	0.00580788719677441	2.43520802964663	2.66847056046398	0.00783237390356916	0.0335867390617868	Hypermethylated
Irritation	cg18591473	chr20	8432229	Intergenic	0.00644493051428575	0.192449204839749	2.66846787052735	0.00783243584732157	0.033586846691605	Hypermethylated
Irritation	cg15348550	chr10	12121899	DHTKD1;DHTKD1	-0.00988844648942005	1.15256605860674	-2.6684618737508	0.00783257394243441	0.033587280869148	Hypomethylated
Irritation	cg07545627	chr8	56992766	Intergenic	0.00714903839523485	-3.39840589796997	2.66845807693555	0.00783266137747669	0.0335874978054595	Hypermethylated
Irritation	cg18069231	chr9	114350319	Intergenic	-0.0070571284750763	3.10204656948412	-2.66844604183927	0.00783293853374569	0.0335885282858549	Hypomethylated
Irritation	cg18076919	chr14	103034028	Intergenic	-0.00787013537740731	2.98937019692137	-2.66844082901946	0.00783305858252284	0.0335888850649916	Hypomethylated
Irritation	cg06255627	chr5	170220322	Intergenic	-0.0075889348104939	2.73402884379416	-2.66843721829733	0.00783314173671621	0.0335889256317714	Hypomethylated
Irritation	cg22850135	chr17	67293892	Intergenic	0.00973756790579922	-0.396015070622145	2.66843838394606	0.00783311489197731	0.0335889256317714	Hypermethylated
Irritation	cg18760916	chr13	48037381	NUDT15;NUDT15;NUDT15;NUDT15	0.00705648770633148	-3.24240767361206	2.66843140040169	0.00783327572333252	0.0335893421699138	Hypermethylated
Irritation	cg04963948	chr8	80085191	Intergenic	0.00783855005507287	-4.14260137171776	2.66842853962953	0.00783334160790651	0.033589466681729	Hypermethylated
Irritation	cg05663608	chr3	149626613	Intergenic	-0.00698451413867474	-0.0273277865775727	-2.66842612035642	0.00783339732499256	0.0335895475942627	Hypomethylated
Irritation	cg18242412	chr17	45221831	FMNL1;FMNL1-DT	-0.00371921044280704	-6.2657594511461	-2.66840652260059	0.00783384868436525	0.0335913250091428	Hypomethylated
Irritation	cg14118079	chr8	100874375	Intergenic	-0.00600174950289219	3.2870998614619	-2.66840370819829	0.00783391350527937	0.0335914449489516	Hypomethylated
Irritation	cg02367708	chr2	136116219	CXCR4;CXCR4	0.00635238379519899	-2.57765457311702	2.66839707399659	0.00783406630517704	0.0335919421355144	Hypermethylated
Irritation	cg08421983	chr3	184174272	AP2M1;AP2M1;AP2M1	-0.0080300307935856	2.46817364440961	-2.66839396722619	0.00783413786168472	0.033592090952922	Hypomethylated
Irritation	cg12411198	chr16	52655232	Intergenic	-0.00643149992952487	3.55394774233017	-2.66839078541657	0.00783421114713728	0.0335922471824576	Hypomethylated
Irritation	cg07197823	chr2	120345474	INHBB	-0.00473692084649437	-6.54030592575303	-2.66838290475683	0.00783439266213028	0.0335927605228152	Hypomethylated
Irritation	cg22195176	chr17	76707068	Intergenic	-0.00677353658938577	3.69634816922199	-2.66838238785648	0.00783440456801204	0.0335927605228152	Hypomethylated
Irritation	cg14982583	chr12	52822630	Intergenic	-0.00667738013878143	-0.172911466205199	-2.66837718649663	0.00783452437300605	0.0335929582025459	Hypomethylated
Irritation	cg20999795	chr12	125121148	Intergenic	-0.0081448533059441	3.78596726020013	-2.66837749098604	0.00783451735953496	0.0335929582025459	Hypomethylated
Irritation	cg18465550	chr13	20667050	Intergenic	-0.00864809374199832	2.480262140069	-2.66835375059427	0.00783506420189461	0.033595114864901	Hypomethylated
Irritation	cg14267151	chr6	8065865	BLOC1S5;BLOC1S5;BLOC1S5;BLOC1S5-TXNDC5	-0.0072679379054216	2.82808679079613	-2.66834445315665	0.00783527837083297	0.0335958751518529	Hypomethylated
Irritation	cg00468918	chr18	63075018	Intergenic	0.00642374126190814	-4.1332914118445	2.66832847023746	0.00783564655389936	0.033597295805775	Hypermethylated
Irritation	cg10272857	chr1	217522446	Intergenic	-0.00968523513307081	0.33211963649756	-2.66831488465021	0.00783595952416394	0.0335984797087392	Hypomethylated
Irritation	cg13783619	chr1	244967103	LOC101928068	-0.00863495053221039	1.95296167151149	-2.66830881580404	0.0078360993353953	0.0335989211448552	Hypomethylated
Irritation	cg00285431	chr6	21022079	Intergenic	-0.00833668158462779	2.24720036873177	-2.66830293885661	0.00783623472788874	0.0335993436306411	Hypomethylated
Irritation	cg04391976	chr14	60117653	Intergenic	-0.0100959570292188	0.793246189936947	-2.66829425539343	0.00783643478044095	0.0336000433534224	Hypomethylated
Irritation	cg26532208	chr17	48428882	Intergenic	-0.00568110136343239	3.15132890525821	-2.66828738076104	0.00783659316379276	0.0336005644066969	Hypomethylated
Irritation	cg04734020	chr13	100231437	Intergenic	-0.00707309880359445	-0.625631771941254	-2.6682759571651	0.00783685635621178	0.0336014670887674	Hypomethylated
Irritation	cg08456247	chr2	56183008	CCDC85A;CCDC85A;CCDC85A;CCDC85A;CCDC85A;CCDC85A	-0.00846228528008684	2.85456515711985	-2.66827504310483	0.00783687741592471	0.0336014670887674	Hypomethylated
Irritation	cg11643473	chr20	35284829	FAM83C-AS1;EIF6;EIF6;EIF6;EIF6;EIF6;EIF6;EIF6	-0.00293756484601108	-7.03203905794364	-2.66827119928965	0.00783696597699195	0.033601688758737	Hypomethylated
Irritation	cg11146248	chr4	189547301	Intergenic	-0.00941530041371644	0.647136150704221	-2.66826770666691	0.00783704644740468	0.0336018757373837	Hypomethylated
Irritation	cg04620091	chr5	135536115	NEUROG1	-0.00841977785885151	-6.30325299244938	-2.66825805279114	0.00783726887762642	0.0336026047602645	Hypomethylated
Irritation	cg13273246	chr14	96965030	Intergenic	-0.00928128770432268	2.76847011252851	-2.66825658917615	0.00783730260055718	0.0336026047602645	Hypomethylated
Irritation	cg25706502	chr1	3242644	Intergenic	0.00597443596996058	2.5441401021679	2.66825552739489	0.0078373270649796	0.0336026047602645	Hypermethylated
Irritation	cg06215132	chr4	7460365	Intergenic	0.00759058028435453	2.87043914610179	2.66824988878103	0.00783745698500848	0.0336028798203832	Hypermethylated
Irritation	cg21104506	chr15	32895152	Intergenic	-0.0106270468767862	1.88541289053753	-2.66824954338885	0.0078374649432971	0.0336028798203832	Hypomethylated
Irritation	cg04324791	chr4	10737630	Intergenic	-0.00874838326804094	3.48891560514613	-2.66823983611734	0.00783768861452669	0.0336036807541777	Hypomethylated
Irritation	cg04828034	chr3	45566131	Intergenic	-0.0088375424948911	1.02837227660823	-2.66823688656844	0.00783775657803771	0.0336038140948636	Hypomethylated
Irritation	cg00852507	chr1	61866092	Intergenic	-0.00978239297650999	2.41258272265912	-2.6682310327843	0.00783789146250972	0.0336042343517228	Hypomethylated
Irritation	cg25468151	chr20	57750281	Intergenic	0.00675274050073416	0.5239365598508	2.66822369248665	0.00783806060257324	0.0336048014716169	Hypermethylated
Irritation	cg07135335	chr13	100768618	Intergenic	-0.00837099352453184	2.60366881643156	-2.66821302095833	0.00783830650893666	0.0336056977114876	Hypomethylated
Irritation	cg02225567	chr9	133586447	FAM163B	0.00674772821415502	0.262896969013962	2.66819426120691	0.0078387388107926	0.0336072350233857	Hypermethylated
Irritation	cg07967207	chr17	5285737	Intergenic	0.00698465418218105	1.5313587026378	2.66819548716058	0.00783871055912216	0.0336072350233857	Hypermethylated
Irritation	cg24262410	chr19	18319865	Intergenic	-0.00726507841047863	0.566231914204108	-2.66819138551902	0.00783880508036615	0.0336073610811632	Hypomethylated
Irritation	cg14507238	chr12	5863265	Intergenic	-0.00763006800691419	3.27702300383258	-2.66818893776476	0.00783886148870261	0.0336074448598066	Hypomethylated
Irritation	cg16887350	chr7	88795965	TEX47	-0.00880105614158243	0.578177256509517	-2.66818565750182	0.00783893708271903	0.0336076108917814	Hypomethylated
Irritation	cg23370548	chr1	6411426	Intergenic	0.00547020005640504	2.77145407532273	2.66818155179161	0.00783903170018003	0.0336078584803839	Hypermethylated
Irritation	cg01795374	chr6	6992169	Intergenic	-0.00639809346942448	1.78412221010301	-2.66815831931489	0.00783956711967824	0.0336099958846068	Hypomethylated
Irritation	cg05863405	chr1	163161228	RGS5-AS1	-0.00669558651962523	3.05227536347156	-2.66814974995392	0.0078397646188792	0.0336105854618897	Hypomethylated
Irritation	cg21207640	chr2	103011087	Intergenic	-0.00704022795163314	1.04716463401812	-2.66814915284963	0.00783977838058771	0.0336105854618897	Hypomethylated
Irritation	ch.6.137329F	chr6	4939536	Intergenic	0.00873223793259666	-3.75422931685591	2.6681332264354	0.00784014545122206	0.03361200108369	Hypermethylated
Irritation	cg00642501	chr4	2961534	Intergenic	0.00524885289705494	2.71023837440932	2.66812957909051	0.00784022951708795	0.0336122034096018	Hypermethylated
Irritation	cg18825899	chr5	35119120	PRLR;PRLR;PRLR;PRLR;PRLR;PRLR	-0.00739425069522373	2.51168714619162	-2.66811405881081	0.00784058724546447	0.0336133153051899	Hypomethylated
Irritation	cg26226215	chr22	31313463	Intergenic	0.00796249314313014	-4.10992111793053	2.66811352741785	0.00784059949384996	0.0336133153051899	Hypermethylated
Irritation	ch.21.114870F	chr21	19093997	Intergenic	0.00711089626474377	-3.03704895953633	2.66811410248057	0.00784058623889558	0.0336133153051899	Hypermethylated
Irritation	cg00929478	chr14	88930474	Intergenic	-0.00942846876693405	2.6375071344683	-2.66810070694131	0.00784089500568228	0.0336144241036511	Hypomethylated
Irritation	cg03375215	chr11	122578114	Intergenic	-0.00727454388215572	3.5653161303035	-2.66809704096441	0.00784097950824559	0.0336145536824228	Hypomethylated
Irritation	cg10539633	chr3	87982245	HTR1F	-0.0079609074631361	0.30903056617538	-2.66809459643326	0.00784103585634067	0.0336145536824228	Hypomethylated
Irritation	cg24724937	chr7	847897	Intergenic	0.00267780540963191	1.35767420070263	2.66809614978603	0.00784100005046757	0.0336145536824228	Hypermethylated
Irritation	cg10007093	chr6	117353765	Intergenic	-0.00902223082148806	2.2251982431843	-2.66807820027316	0.00784141380831214	0.0336160158737634	Hypomethylated
Irritation	cg07209931	chr5	176877987	UNC5A	0.00604719539299748	1.01026227814066	2.66806665853887	0.00784167986951757	0.0336169983796784	Hypermethylated
Irritation	cg12239644	chr8	17545977	Intergenic	-0.0102012319146742	1.66114146057799	-2.66806446687344	0.00784173039292273	0.0336170568779328	Hypomethylated
Irritation	cg06358608	chr6	134176092	SGK1;SGK1;SGK1	0.00691451693781622	-3.77960096167636	2.66805787879569	0.00784188226645946	0.0336170755788244	Hypermethylated
Irritation	cg07379403	chr16	20801558	Intergenic	-0.00688434219696158	0.366501541541934	-2.66806053885178	0.00784182094444168	0.0336170755788244	Hypomethylated
Irritation	cg19900764	chr7	111920178	Intergenic	-0.00985776093160712	1.62045794509148	-2.66805800708972	0.00784187930889958	0.0336170755788244	Hypomethylated
Irritation	cg26931050	chr6	130436617	TMEM200A	-0.0087865556493057	1.31148783952253	-2.66805891662352	0.00784185834146279	0.0336170755788244	Hypomethylated
Irritation	cg01621145	chr8	128008243	MIR1206	-0.00558228981757006	3.47272202570113	-2.66805402157821	0.00784197118728894	0.0336172986790668	Hypomethylated
Irritation	cg00974578	chr6	143595348	Intergenic	-0.0075435796908381	3.16380389749716	-2.66805101503787	0.00784204049799908	0.033617437712105	Hypomethylated
Irritation	cg23849564	chr17	70104021	KCNJ16;KCNJ16;KCNJ16;KCNJ16	-0.00947969194468767	2.33775147550169	-2.66804174683868	0.00784225416414245	0.0336181955670826	Hypomethylated
Irritation	cg14341381	chr17	42509241	Intergenic	-0.00742500266416019	1.19956083754761	-2.66803734615781	0.00784235561788299	0.0336184723847738	Hypomethylated
Irritation	cg22900572	chr3	73513483	Intergenic	-0.00883692867082547	0.306457408472692	-2.66803561951855	0.00784239542432054	0.0336184849325282	Hypomethylated
Irritation	cg27181005	chr13	102694604	METTL21C;METTL21C	-0.00815959844499321	2.68131367977295	-2.66803388253954	0.00784243546931693	0.0336184985028047	Hypomethylated
Irritation	cg12233826	chr8	16983013	Intergenic	-0.00903039585414409	2.00776306812445	-2.66802645529241	0.00784260670206092	0.0336190744383532	Hypomethylated
Irritation	cg08635118	chr7	6104738	USP42;USP42;USP42	-0.00291229439811622	-7.14097829561816	-2.6680027433064	0.00784315339658627	0.0336212598611828	Hypomethylated
Irritation	cg24536044	chr1	244652972	DESI2;DESI2;DESI2;DESI2	-0.00364557464598575	-6.73866341390134	-2.66800090180977	0.0078431958548639	0.0336212837631873	Hypomethylated
Irritation	cg14138801	chr8	27409586	Intergenic	-0.00806552068128753	2.06667868439125	-2.66799895809827	0.00784324067007215	0.0336213177683307	Hypomethylated
Irritation	cg20965866	chr4	184846014	Intergenic	-0.00950231929520392	1.54235700909549	-2.66798684595196	0.00784351993910594	0.0336221986865713	Hypomethylated
Irritation	cg24727122	chr22	30266983	OSM;OSM	0.00647038245609714	-0.605930161465879	2.66798687510791	0.00784351926684819	0.0336221986865713	Hypermethylated
Irritation	cg13249774	chr11	68354038	Intergenic	-0.00689582433941608	0.876560597911984	-2.66797354291009	0.00784382667683854	0.0336233554442931	Hypomethylated
Irritation	cg07024984	chr2	12515556	Intergenic	-0.00921727999639415	2.73701452047372	-2.66796910689631	0.0078439289635702	0.0336236357953875	Hypomethylated
Irritation	cg14273620	chr2	239249161	Intergenic	0.00752247271389063	3.9364274476871	2.66796019181169	0.00784413453347729	0.033624358873447	Hypermethylated
Irritation	cg01968306	chr6	111594640	Intergenic	-0.00899263138031629	2.35129957355203	-2.6679558970104	0.00784423356756794	0.0336246046326121	Hypomethylated
Irritation	cg14539077	chr10	822405	Intergenic	0.00655299883554748	3.94671521468821	2.66795450622129	0.00784426563810149	0.0336246046326121	Hypermethylated
Irritation	cg01816069	chr1	201619590	Intergenic	-0.00799357023252677	3.00063782788798	-2.66794906212786	0.00784439117586608	0.0336249846381176	Hypomethylated
Irritation	cg06639101	chr19	49665971	BCL2L12;BCL2L12;BCL2L12;BCL2L12;BCL2L12;BCL2L12;BCL2L12;BCL2L12;BCL2L12;BCL2L12;BCL2L12;BCL2L12;BCL2L12;BCL2L12;BCL2L12;BCL2L12;IRF3;IRF3;IRF3;IRF3;IRF3;IRF3;IRF3;IRF3;IRF3	-0.00311963834717647	-7.1408849001363	-2.66794316589959	0.0078445271416439	0.0336254021783241	Hypomethylated
Irritation	cg20286203	chr11	63838925	MARK2;MARK2;MARK2;MARK2	0.00542293906906513	-5.07311570669833	2.66794163874103	0.00784456235794257	0.0336254021783241	Hypermethylated
Irritation	cg04895515	chrX	39820275	Intergenic	0.00899369635181968	-0.484977951140246	2.6679384541973	0.00784463579402445	0.0336255588439939	Hypermethylated
Irritation	cg26880891	chr15	72474798	ARIH1;TMEM202-AS1	0.00462703322930608	-4.65318991000369	2.66793671955657	0.00784467579537372	0.0336255721928968	Hypermethylated
Irritation	cg11079561	chr5	82074830	Intergenic	-0.0088586662753173	3.09629553269931	-2.66793373161194	0.00784474469872633	0.0336257094272056	Hypomethylated
Irritation	cg12833662	chr1	41732223	Intergenic	-0.00688271647625559	3.36905933975259	-2.66792586485672	0.00784492611225365	0.033626328921508	Hypomethylated
Irritation	cg00267139	chr1	14366650	Intergenic	0.00859452681295272	-1.00772669372033	2.66792117497561	0.00784503426637258	0.0336266343938492	Hypermethylated
Irritation	cg04063348	chr6	52244549	IL17F	-0.00751435012669494	2.78179870710008	-2.66790142368791	0.0078454897687598	0.0336283593087035	Hypomethylated
Irritation	cg10389436	chrX	26192289	MAGEB6	-0.00661362186989291	2.47227275665068	-2.66789740551256	0.00784558243845914	0.0336283593087035	Hypomethylated
Irritation	cg11156132	chr3	53199253	Intergenic	-0.00585585652715626	0.790248613727755	-2.66789856742571	0.00784555564158279	0.0336283593087035	Hypomethylated
Irritation	cg13224014	chr5	41853786	Intergenic	-0.0116786340918916	1.20582006822592	-2.66789732710674	0.00784558424671362	0.0336283593087035	Hypomethylated
Irritation	cg02621020	chr8	144104347	MAF1;SHARPIN;SHARPIN	0.00442459666523414	-4.04147100640029	2.66788495897045	0.00784586949471885	0.0336292657093222	Hypermethylated
Irritation	cg17231531	chr20	10614547	Intergenic	-0.00660699970103755	3.31645634036431	-2.66788559590308	0.00784585480482756	0.0336292657093222	Hypomethylated
Irritation	cg03632717	chr12	49371773	Intergenic	-0.00614016503574328	-1.22816075418	-2.66788053302881	0.00784597157307424	0.0336295451157531	Hypomethylated
Irritation	cg12932880	chr7	57567000	Intergenic	-0.00690556856916555	-0.00669912775307782	-2.66787543636273	0.00784608912225907	0.0336298908305933	Hypomethylated
Irritation	cg17401635	chr5	177517161	DDX41;DDX41;DDX41;DDX41;DDX41;DDX41	-0.00740993287122781	-3.55238392168639	-2.66787105542171	0.00784619016527039	0.0336301657937887	Hypomethylated
Irritation	cg22824909	chr2	51581885	Intergenic	-0.00902331390191469	1.8815594712565	-2.66786464127129	0.00784633810478995	0.0336306417602239	Hypomethylated
Irritation	cg20009499	chr17	59155206	PRR11;SKA2;SKA2;SKA2	0.00530280073562007	-5.0454930577688	2.66786261163168	0.0078463849180445	0.0336306842811112	Hypermethylated
Irritation	cg13208687	chr2	176509095	Intergenic	-0.00865225385103677	1.11315527628508	-2.66785605284956	0.00784653619683101	0.0336311745531225	Hypomethylated
Irritation	cg18537182	chr16	52254515	Intergenic	-0.0071410208625413	-0.243105528747012	-2.66784998059661	0.00784667625612207	0.0336316167326761	Hypomethylated
Irritation	cg26602196	chrX	1439315	Intergenic	-0.00811885343919081	3.38465741999896	-2.66784252501637	0.00784684822556052	0.0336321956774203	Hypomethylated
Irritation	cg26171898	chr5	93208954	Intergenic	0.00619246236020204	2.69348879427693	2.66783494256537	0.00784702312485523	0.0336327871742508	Hypermethylated
Irritation	cg25265455	chr20	41293027	Intergenic	-0.00887943711107519	1.90134782534442	-2.66782806714627	0.00784718171854775	0.0336333087791098	Hypomethylated
Irritation	cg25321387	chr15	90935163	UNC45A;UNC45A;UNC45A;UNC45A;UNC45A	-0.00329616058752354	-6.41114104695673	-2.66781664963881	0.00784744508989532	0.0336342794578266	Hypomethylated
Irritation	cg24094469	chr8	116788681	Intergenic	0.00744928026473722	-3.23995631852797	2.66780318132281	0.00784775577811447	0.0336354529273565	Hypermethylated
Irritation	cg09493654	chr2	39488391	Intergenic	-0.00774553992262766	1.24324661114882	-2.66778102893429	0.00784826681526023	0.0336373651529731	Hypomethylated
Irritation	cg21434886	chr3	186554937	TBCCD1;TBCCD1;TBCCD1	-0.0103043788132074	2.02338945229414	-2.66778064229975	0.00784827573486238	0.0336373651529731	Hypomethylated
Irritation	cg07294774	chr14	80212270	DIO2;DIO2;DIO2;DIO2;DIO2	0.00871682328792259	-3.42154592424157	2.66777569971799	0.0078483897602999	0.0336376153845363	Hypermethylated
Irritation	cg08235477	chr2	241831976	Intergenic	-0.00757215175658519	3.2343501038386	-2.66777491258443	0.00784840791962066	0.0336376153845363	Hypomethylated
Irritation	cg01809779	chr2	60158176	Intergenic	-0.00677865875220136	3.6065224359591	-2.66777185725775	0.00784847840694521	0.0336377593348306	Hypomethylated
Irritation	cg01774310	chr12	7109245	C1RL;C1RL;C1RL;C1RL	0.00467724993459483	-4.74809747893108	2.66776688731642	0.00784859306623172	0.0336379344475211	Hypermethylated
Irritation	cg25306026	chr20	45089046	Intergenic	-0.00870479791697575	2.59518832178566	-2.66776770692746	0.0078485741572496	0.0336379344475211	Hypomethylated
Irritation	cg09128096	chr19	7075371	Intergenic	-0.00963783409480035	1.84178097442341	-2.66776298587117	0.00784868307577893	0.0336381620633136	Hypomethylated
Irritation	cg11962841	chr4	82374810	HNRNPD;HNRNPD;HNRNPD;HNRNPD	0.00452023057288843	-5.51487882616935	2.66775477989336	0.00784887239745403	0.0336388153103765	Hypermethylated
Irritation	cg18576936	chr8	60903995	Intergenic	0.00799904616675231	-0.443245710850966	2.66775247905998	0.00784892548115492	0.0336388846632841	Hypermethylated
Irritation	cg19620738	chr14	66514314	Intergenic	-0.00984935604138584	0.437582517424115	-2.66774994704185	0.00784898389900969	0.0336389768765215	Hypomethylated
Irritation	cg16211478	chr11	36531670	Intergenic	-0.00906342910578435	0.445978391556917	-2.66774773106651	0.00784903502555416	0.0336390378401253	Hypomethylated
Irritation	cg14597739	chr6	31572221	LTA;LTA;LTA	-0.00689661923018344	3.90134028154666	-2.66772945848089	0.0078494566184337	0.033640686523485	Hypomethylated
Irritation	cg15049177	chr12	117038899	Intergenic	0.00675831052599921	1.37170713498605	2.66770676732833	0.00784998018668168	0.0336427722286358	Hypermethylated
Irritation	cg05860220	chr6	99184271	Intergenic	-0.00815781447003755	2.21845163181616	-2.66769474543731	0.00785025758858173	0.0336436447485677	Hypomethylated
Irritation	cg19324371	chr19	47833760	Intergenic	-0.00768148035317838	2.57667367782088	-2.66769488290779	0.00785025441643754	0.0336436447485677	Hypomethylated
Irritation	cg11608582	chr17	3939827	Intergenic	-0.00770377197503465	3.05071811560568	-2.66768308423798	0.00785052667603	0.0336445298745795	Hypomethylated
Irritation	cg26595687	chrX	1205413	Intergenic	0.00741275781997575	-2.82079364700108	2.66768259629201	0.00785053793578437	0.0336445298745795	Hypermethylated
Irritation	cg03420286	chr15	55742946	PRTG;PRTG	-0.00643394167972763	-5.79234655288196	-2.66767779218603	0.00785064879525468	0.0336448468023067	Hypomethylated
Irritation	cg10906345	chr10	113704260	Intergenic	-0.00752148361195275	3.2148332862091	-2.66767326878408	0.00785075317848866	0.033644977798056	Hypomethylated
Irritation	cg17239019	chr7	41051826	Intergenic	-0.00398990612759047	-0.954212636158441	-2.6676741002115	0.00785073399215346	0.033644977798056	Hypomethylated
Irritation	cg19561076	chr2	17060086	Intergenic	-0.00880253933148789	1.88948096953333	-2.66766932783545	0.00785084412188995	0.0336452093678362	Hypomethylated
Irritation	cg02310165	chr8	11035224	MIR598	-0.00761680606036084	4.58161633924793	-2.6676519481943	0.00785124519490807	0.0336466118261983	Hypomethylated
Irritation	cg24597705	chr1	11664643	Intergenic	-0.00630363641930339	-4.85828908041784	-2.66765342785664	0.00785121104776497	0.0336466118261983	Hypomethylated
Irritation	cg03437769	chr2	28714194	Intergenic	0.00567657756802056	-2.11783415985349	2.66764766966411	0.00785134393412039	0.0336468767939217	Hypermethylated
Irritation	cg23275036	chr18	13113117	Intergenic	-0.00840840570162561	1.52638189450787	-2.66763261824246	0.00785169129720282	0.033648207229915	Hypomethylated
Irritation	cg04448175	chr3	714412	Intergenic	-0.0103163001827135	0.865013740525605	-2.66762926422167	0.00785176870459544	0.0336483807711497	Hypomethylated
Irritation	cg13247891	chr20	9059931	Intergenic	-0.00606316907955238	3.61524889644627	-2.66762136953029	0.00785195090875775	0.0336490034102061	Hypomethylated
Irritation	cg22811370	chr17	64056396	Intergenic	-0.00781755738241445	2.11515457689273	-2.66761967516597	0.00785199001404051	0.0336490128057422	Hypomethylated
Irritation	cg04697536	chr3	29934923	RBMS3-AS1	-0.011092188940668	2.7399209336045	-2.66761098733106	0.00785219052870741	0.0336497139036617	Hypomethylated
Irritation	cg25427580	chr2	167818847	Intergenic	-0.00818062556466495	3.24118055520017	-2.66760689828126	0.0078522849053037	0.0336499601538967	Hypomethylated
Irritation	cg17290352	chr1	19813120	Intergenic	0.00622652357793797	3.13028938248421	2.66759903788574	0.00785246632864396	0.0336505794277231	Hypermethylated
Irritation	cg00565932	chr1	6729857	LINC01672;LINC01672	-0.00997971597571551	2.8620846265547	-2.66759192808148	0.00785263043106405	0.0336511244698425	Hypomethylated
Irritation	cg07186321	chr4	146242015	Intergenic	0.00776008376848699	-4.23099625883814	2.66758012727311	0.00785290281402675	0.0336521335226752	Hypermethylated
Irritation	cg15377531	chr15	79292313	Intergenic	-0.00863725650070087	2.38505614794053	-2.6675766494019	0.00785298309089755	0.0336523193354756	Hypomethylated
Irritation	cg14091164	chrX	53753116	Intergenic	-0.00784445390672151	0.994061097743334	-2.66756527309056	0.00785324568618263	0.0336532864303528	Hypomethylated
Irritation	cg13600494	chr10	132951545	Intergenic	-0.00902143064080179	1.5555027512112	-2.66755820934515	0.00785340874003478	0.0336538269561213	Hypomethylated
Irritation	cg20921195	chr16	72686	RHBDF1	-0.00301109638439294	-6.98311518799329	-2.66755142694171	0.00785356530247511	0.0336541814552467	Hypomethylated
Irritation	cg21140145	chr8	78665406	ZC2HC1A;ZC2HC1A;ZC2HC1A	-0.0104285217099449	-2.75800822813178	-2.66755148222509	0.00785356402632303	0.0336541814552467	Hypomethylated
Irritation	cg05521792	chr10	48523633	Intergenic	-0.00419314286854573	-6.02758309145983	-2.66754105449523	0.00785380474153497	0.0336550492943498	Hypomethylated
Irritation	cg09334977	chr6	170160328	LOC102724511	0.00701573231799397	1.09123428028849	2.66752469695795	0.00785418235462195	0.0336565092245358	Hypermethylated
Irritation	cg04232569	chr1	215886379	Intergenic	-0.01052651663763	0.610320425971438	-2.6675201079765	0.0078542882940022	0.03365680497836	Hypomethylated
Irritation	cg09414411	chr6	35201508	Intergenic	0.00655651397048835	3.51923097651043	2.66751044616564	0.00785451134687758	0.0336575325588838	Hypermethylated
Irritation	cg23098803	chr1	4132871	Intergenic	0.00798165889240176	2.69572354301973	2.66750955461525	0.00785453192952507	0.0336575325588838	Hypermethylated
Irritation	cg08050115	chr16	31330158	ITGAM;ITGAM	-0.00761587376846897	-1.01717779988187	-2.66749521676808	0.00785486294478903	0.0336587927740914	Hypomethylated
Irritation	cg10497845	chr1	18709269	Intergenic	0.0069221745291011	2.11395744940951	2.66748642378672	0.00785506595294467	0.033659121620998	Hypermethylated
Irritation	cg14367457	chr9	131952185	Intergenic	0.00667194029742166	3.23529336142611	2.66748571944101	0.00785508221474593	0.033659121620998	Hypermethylated
Irritation	cg15501942	chr11	2461212	KCNQ1	-0.00874779332880482	3.34171195085622	-2.66748549560391	0.00785508738266115	0.033659121620998	Hypomethylated
Irritation	cg26596719	chr7	143289336	CASP2	0.0065694934319714	-1.6266224631206	2.6674901678497	0.00785497951122997	0.033659121620998	Hypermethylated
Irritation	cg25883477	chr10	28021462	Intergenic	0.00610593280586268	2.55585221068821	2.6674826891028	0.00785515217896962	0.0336592410538086	Hypermethylated
Irritation	cg06329892	chr10	60075140	ANK3	-0.00909902096311446	2.35310437441652	-2.66748055374995	0.00785520148017398	0.033659294089457	Hypomethylated
Irritation	cg11141075	chr12	65169254	LEMD3;LEMD3	0.00716209924210217	-3.26844340044711	2.66747062784096	0.00785543065403486	0.0336601178697241	Hypermethylated
Irritation	cg08206537	chr22	26656609	MIAT;MIAT;MIAT;MIAT	-0.00750294256047329	2.92003759755961	-2.66745797439637	0.00785572281117368	0.033661211521097	Hypomethylated
Irritation	cg13794460	chr4	174260208	Intergenic	-0.0053888331414729904	-0.900915125672794	-2.66745587155464	0.00785577136492414	0.0336612613439638	Hypomethylated
Irritation	cg20123355	chr6	121856570	Intergenic	-0.00774922022583044	2.15782330715755	-2.66745409609203	0.00785581235983519	0.0336612787775794	Hypomethylated
Irritation	cg17051623	chr1	23483757	Intergenic	0.00442315251833407	-5.40182817258788	2.66745103214291	0.00785588310597349	0.033661302136287	Hypermethylated
Irritation	cg26735206	chrX	15337419	Intergenic	-0.00772095375735538	-0.0395429688968063	-2.66745066150849	0.00785589166390704	0.033661302136287	Hypomethylated
Irritation	cg17614801	chr17	79132464	Intergenic	0.00986097125939035	0.211496703350147	2.66739208239156	0.00785724435855274	0.0336669399771065	Hypermethylated
Irritation	cg04550303	chr5	173325165	Intergenic	0.00698953667035051	2.7284177347401	2.66738889041822	0.0078573180728302	0.0336669518228594	Hypermethylated
Irritation	cg06477715	chr13	28137785	PAN3-AS1;PAN3	0.00793386561172809	-2.97870732677704	2.66738834252996	0.00785733072562601	0.0336669518228594	Hypermethylated
Irritation	cg08100364	chr10	43809435	Intergenic	0.00691378502774235	-0.338639924789156	2.66738556570406	0.00785739485323652	0.0336669518228594	Hypermethylated
Irritation	cg14053331	chr9	104888335	Intergenic	-0.0082424525445726	2.41984437848037	-2.66738625870178	0.00785737884920463	0.0336669518228594	Hypomethylated
Irritation	cg00033066	chr6	83737581	Intergenic	-0.0068333047868823	3.46359715804652	-2.66737932070133	0.00785753907613209	0.033667283313478	Hypomethylated
Irritation	cg23417911	chr18	33232044	Intergenic	0.00754184200915733	-3.18971215040859	2.66737901724374	0.00785754608428121	0.033667283313478	Hypermethylated
Irritation	cg00708603	chr2	16282266	Intergenic	-0.00615786753375687	-1.29920718399274	-2.66736481881142	0.00785787399381212	0.0336685239678853	Hypomethylated
Irritation	cg10405889	chr6	33451879	SYNGAP1;SYNGAP1;SYNGAP1	-0.00707184328881203	2.9672204762688	-2.66736328113383	0.00785790950686002	0.0336685239678853	Hypomethylated
Irritation	cg04012562	chr17	4704347	PELP1-DT;PELP1;PELP1	0.00657580344635387	-4.67698689521971	2.6673604487853	0.00785797492103416	0.0336686459942954	Hypermethylated
Irritation	cg01355046	chr2	205721690	Intergenic	-0.00788063219490945	3.14230114611758	-2.66735578638344	0.00785808260205597	0.0336689491172149	Hypomethylated
Irritation	cg19991987	chr11	128096043	Intergenic	-0.00755578713927918	3.6970334545996	-2.66735050462026	0.00785820458920732	0.0336693135334189	Hypomethylated
Irritation	cg13197979	chr16	2815724	Intergenic	-0.00607341369184029	3.2974888586848	-2.66732878543923	0.00785870623143343	0.0336711463508011	Hypomethylated
Irritation	cg19139322	chr2	216804659	Intergenic	-0.00828368401630257	2.30855969769257	-2.66732947547946	0.00785869029331301	0.0336711463508011	Hypomethylated
Irritation	cg26277237	chr9	631910	Intergenic	-0.00757295731640972	-1.15314947336073	-2.66732459964638	0.00785880291289833	0.0336714023281625	Hypomethylated
Irritation	cg00264486	chr1	14063872	Intergenic	-0.00615730936453776	1.37044551732122	-2.66731678082013	0.00785898351131252	0.033671720966772	Hypomethylated
Irritation	cg04781098	chr4	137664249	Intergenic	0.00488564518954492	-1.83475048598097	2.66731535587378	0.00785901642497279	0.033671720966772	Hypermethylated
Irritation	cg06214754	chr19	17245320	NR2F6;NR2F6	-0.00316495389595045	-5.71108121005196	-2.66731289413777	0.00785907328687396	0.033671720966772	Hypomethylated
Irritation	cg12545068	chr3	130747008	PIK3R4	0.00848465946638842	-3.53117215007797	2.66731178488998	0.00785909890872574	0.033671720966772	Hypermethylated
Irritation	cg18686217	chr3	49509473	Intergenic	-0.00672402993481161	2.81955979072485	-2.66731335135445	0.00785906272592076	0.033671720966772	Hypomethylated
Irritation	cg26253070	chr1	7224166	Intergenic	0.00621543535021662	2.7535008818493	2.66731342269218	0.00785906107813775	0.033671720966772	Hypermethylated
Irritation	cg01726295	chr7	136254202	Intergenic	-0.00827685270497175	2.61313222820073	-2.66730434096648	0.0078592708534073	0.0336721823269316	Hypomethylated
Irritation	cg04399091	chr11	35663097	TRIM44;TRIM44	-0.00518892308456072	-5.59284537390733	-2.66730392471552	0.00785928046834791	0.0336721823269316	Hypomethylated
Irritation	cg02079903	chr6	17289382	Intergenic	0.0064931053405338	1.06846121689445	2.66730024816614	0.00785936539306328	0.0336723879183933	Hypermethylated
Irritation	cg10502490	chr7	369707	Intergenic	-0.00881761645332891	-0.159996808178434	-2.66727596944128	0.00785992622869009	0.0336746096807454	Hypomethylated
Irritation	cg13279681	chr11	84318084	DLG2;DLG2;DLG2;DLG2;DLG2;DLG2	-0.0101193336298882	1.04313555299566	-2.66727460061736	0.00785995784942834	0.0336746096807454	Hypomethylated
Irritation	cg14498291	chr11	94788911	Intergenic	-0.00632683553825653	3.41461014216881	-2.66725552919932	0.00786039842369082	0.0336763389687932	Hypomethylated
Irritation	cg11924479	chr7	152186378	Intergenic	-0.0112317696083565	1.35377865006656	-2.66724431682766	0.00786065745423619	0.0336772904557092	Hypomethylated
Irritation	cg10001356	chr3	184418004	Intergenic	-0.00830747193575416	-4.49385477939176	-2.66720732497369	0.00786151210212045	0.0336807937156371	Hypomethylated
Irritation	cg06384491	chrX	57137455	SPIN2A	0.00775559745660226	0.633596427079215	2.66719594474616	0.00786177504401867	0.0336817619298627	Hypermethylated
Irritation	cg08278246	chr17	75047459	KCTD2;KCTD2;ATP5PD;ATP5PD	-0.00306940421234175	-6.51873782308257	-2.66717424288513	0.00786227649073097	0.0336837274658928	Hypomethylated
Irritation	cg14184189	chr10	70462872	Intergenic	-0.00731478691664909	-3.97386366384708	-2.66717289100895	0.00786230772835108	0.0336837274658928	Hypomethylated
Irritation	cg21084704	chr18	49496175	Intergenic	-0.00441520694645853	3.80537520034796	-2.6671676476434	0.00786242888714455	0.0336840882278395	Hypomethylated
Irritation	cg04484064	chr14	88468828	Intergenic	-0.00564841103691173	3.92394793067305	-2.66716345490699	0.00786252577018766	0.0336843449851145	Hypomethylated
Irritation	cg26010734	chr19	15233235	EPHX3;EPHX3	-0.00880273483044214	-1.3989298261433	-2.66714520301455	0.00786294753561441	0.0336859935826459	Hypomethylated
Irritation	cg12576100	chr8	54088462	Intergenic	-0.0107123298103411	2.06488384087192	-2.66713793707737	0.00786311544282239	0.0336865546048192	Hypomethylated
Irritation	cg06682402	chr10	46030734	NCOA4;NCOA4;NCOA4	0.00366049654694243	-3.87564220011846	2.66713231029917	0.00786324547321898	0.0336869533535588	Hypermethylated
Irritation	cg02399455	chr7	88226399	Intergenic	-0.00660993907905283	3.39922735722663	-2.66712601968126	0.00786339084671278	0.0336872048128239	Hypomethylated
Irritation	cg21317702	chr16	27364077	IL4R;IL4R;IL4R;IL4R;IL4R;IL4R;IL4R;IL4R	-0.0073373067863152	1.52151605345988	-2.66712577285045	0.00786339655091669	0.0336872048128239	Hypomethylated
Irritation	cg21802726	chr20	35147454	EDEM2;EDEM2;EDEM2	0.00627800266152036	-5.01745635150033	2.66712497308477	0.00786341503334511	0.0336872048128239	Hypermethylated
Irritation	cg08629176	chr17	57350347	Intergenic	0.00746012010708583	3.08143257304912	2.66710641680303	0.00786384387633909	0.0336886660022807	Hypermethylated
Irritation	cg09923740	chrX	48494265	Intergenic	-0.00804301071862946	-1.42965587432411	-2.66710541713611	0.0078638669796324	0.0336886660022807	Hypomethylated
Irritation	cg16831065	chr17	44707921	DBF4B;DBF4B;DBF4B;DBF4B;DBF4B	-0.00790418127494604	-1.54594539188429	-2.66710557833792	0.00786386325409476	0.0336886660022807	Hypomethylated
Irritation	cg27238094	chr10	3451832	Intergenic	-0.00887516156677446	0.961024387135862	-2.66709682697814	0.00786406550920917	0.0336893581758686	Hypomethylated
Irritation	cg10660489	chr5	81826139	Intergenic	-0.00556837449552065	3.04831553258922	-2.6670912074022	0.00786419538725782	0.0336897562437919	Hypomethylated
Irritation	cg18061255	chr10	7702759	ITIH2	-0.00659309029962857	2.98024249363835	-2.66708869147725	0.00786425353522728	0.0336898470219252	Hypomethylated
Irritation	cg05898699	chr18	15197300	Intergenic	0.00785179171729774	1.06661834355231	2.66707404382663	0.00786459207888556	0.0336911389867594	Hypermethylated
Irritation	cg11098423	chr16	71698799	SNORA70D	-0.00728521790103513	2.62619403628314	-2.66706157924637	0.00786488017666263	0.0336920565027309	Hypomethylated
Irritation	cg17084667	chr4	39935389	Intergenic	-0.00806918764424127	2.54985033261744	-2.6670627718773	0.0078648526105975	0.0336920565027309	Hypomethylated
Irritation	cg12593920	chr8	56010750	LYN;LYN;LYN;LYN	0.00716981321241014	-4.30640639631268	2.66705032311951	0.00786514035121932	0.0336928776354259	Hypermethylated
Irritation	cg26175771	chr19	827576	AZU1	0.00878235411957862	-1.68522663686285	2.66705008829279	0.00786514577909574	0.0336928776354259	Hypermethylated
Irritation	cg11556080	chr7	108763611	Intergenic	-0.0101996225615486	1.22003886152922	-2.66704822321586	0.00786518888932997	0.0336929039776661	Hypomethylated
Irritation	cg18700725	chr13	45941729	Intergenic	0.00634562071080602	2.91815678526312	2.66704555505566	0.00786525056276428	0.03369300984034	Hypermethylated
Irritation	cg19613866	chr2	113990177	Intergenic	-0.00872325363275922	2.4251609732782198	-2.66704136642749	0.00786534738207138	0.0336932662585286	Hypomethylated
Irritation	cg13447130	chr9	15824382	Intergenic	-0.00861611357653319	0.356164071327304	-2.66703880039941	0.00786540669582888	0.0336933620102617	Hypomethylated
Irritation	cg06787004	chr22	19951458	COMT	0.00756445076445358	3.09446186699828	2.6670369668842002	0.00786544907779226	0.0336933852300218	Hypermethylated
Irritation	cg22115549	chr21	39396836	Intergenic	-0.00609659976833935	3.35680058937341	-2.66703474118027	0.0078655005255288	0.0336934472846193	Hypomethylated
Irritation	cg00469241	chr1	26022954	EXTL1	-0.00755995458378795	0.955641240981842	-2.66702541722074	0.00786571605461108	0.0336942122106473	Hypomethylated
Irritation	cg14202292	chr2	210304230	MYL1	-0.00993387148735222	1.45761376341631	-2.66701522398394	0.00786595168364309	0.0336950632308385	Hypomethylated
Irritation	cg09550247	chr6	47607428	Intergenic	-0.00689939967511031	-0.260941782234444	-2.66701326645142	0.00786599693510723	0.033695098734076	Hypomethylated
Irritation	cg22018874	chr4	17235663	Intergenic	-0.00890394537625455	1.93462856346862	-2.66700951619616	0.00786608362884929	0.033695311759943	Hypomethylated
Irritation	cg20702870	chr4	7052373	Intergenic	0.00729450666493571	2.87846552084338	2.66697604754082	0.00786685735364645	0.0336984677498251	Hypermethylated
Irritation	cg04600651	NA	NA	Intergenic	0.00471762951612288	-1.75454276958643	2.66697408358209	0.00786690275835739	0.0336985038930088	Hypermethylated
Irritation	cg10745915	chr8	145026862	Intergenic	0.00577581401269333	-4.31754904870115	2.66695015242483	0.00786745604106878	0.0337007155614541	Hypermethylated
Irritation	cg12417308	chr1	77978245	DNAJB4;DNAJB4;DNAJB4	0.00854156628424651	-4.11285878941786	2.6669463952781	0.007867542908589	0.033700929301309	Hypermethylated
Irritation	cg03593262	chr5	58191300	Intergenic	-0.00726350976667444	0.347344806786047	-2.66693902104327	0.00786771340789288	0.0337015012775044	Hypomethylated
Irritation	cg02701052	chr6	24134155	Intergenic	-0.00457090339401023	3.42121923967902	-2.6669366596999	0.00786776800509282	0.0337015767817722	Hypomethylated
Irritation	cg00044488	chr7	158541764	PTPRN2;PTPRN2	0.00604799156353009	0.451078306008602	2.66692653408567	0.00786800212576378	0.033702104540581	Hypermethylated
Irritation	cg04572540	chr6	30940962	MUCL3	0.00729853074164892	1.91098955682939	2.6669268632718	0.00786799451434675	0.033702104540581	Hypermethylated
Irritation	cg18855268	chr18	3873006	Intergenic	-0.00885462796023812	1.05934913659977	-2.66692878704669	0.00786795003309937	0.033702104540581	Hypomethylated
Irritation	cg24365215	chr20	62683856	Intergenic	0.00783696815479616	1.36880443966893	2.6669204562515	0.00786814265818073	0.0337023897731121	Hypermethylated
Irritation	cg27412723	chrX	107678795	Intergenic	-0.00593322293268965	3.15933312160928	-2.66692151260502	0.00786811823288516	0.0337023897731121	Hypomethylated
Irritation	cg25895913	chr20	61885409	Intergenic	0.00807379086321319	2.93335169976276	2.66691557330956	0.00786825556378814	0.0337027150280427	Hypermethylated
Irritation	cg08520228	chr19	44113672	ZNF225-AS1	0.00741221465522656	-4.66081279936491	2.66689169359951	0.00786880774227667	0.0337048378761623	Hypermethylated
Irritation	cg14901243	chr19	13841031	MIR23AHG	0.00831199030142038	-3.46786927993214	2.6668905125449	0.00786883505309895	0.0337048378761623	Hypermethylated
Irritation	cg19032408	chr10	69337979	Intergenic	-0.00398096473438606	-1.71643251856218	-2.66688934345155	0.00786886208741168	0.0337048378761623	Hypomethylated
Irritation	cg00643864	chr10	114095854	Intergenic	0.00702262395418116	0.00266864452367749	2.66687987241038	0.00786908110044788	0.0337056176031908	Hypermethylated
Irritation	cg03209557	chr6	26273383	H2BC10;H2BC10	0.00426149867612401	-4.82857422010502	2.66687021960009	0.00786930432243589	0.0337062569740542	Hypermethylated
Irritation	cg11344073	chr2	37148924	EIF2AK2;EIF2AK2;EIF2AK2;EIF2AK2;EIF2AK2	-0.00665753666685945	3.34904551588073	-2.66687039578331	0.0078693002481344	0.0337062569740542	Hypomethylated
Irritation	cg23521864	chr18	48030272	Intergenic	0.00733721466857587	1.96127725539377	2.66686488184588	0.00786942776085876	0.0337066273146652	Hypermethylated
Irritation	cg17203597	chr12	93526980	Intergenic	-0.00999758643306398	0.889893022341938	-2.66686062171677	0.00786952627987194	0.03370689091655	Hypomethylated
Irritation	cg02384501	chr7	94663627	PEG10;PEG10;PEG10;PEG10;PEG10;PEG10	-0.00577758619797233	3.56909071311529	-2.6668561276777	0.00786963020944725	0.0337071776904618	Hypomethylated
Irritation	cg27043548	chr14	99100972	Intergenic	-0.00671647776059243	0.501701486059124	-2.6668540781986	0.00786967760630543	0.0337072223220436	Hypomethylated
Irritation	cg05850640	chr2	204473852	Intergenic	0.00838172864801101	5.1043519117918	2.66684627074908	0.007869858166034	0.03370767893151	Hypermethylated
Irritation	cg21182176	chr1	235328929	GGPS1;ARID4B;ARID4B;ARID4B;ARID4B	0.00781607828329935	-3.54422602225919	2.66684774753286	0.00786982401276726	0.03370767893151	Hypermethylated
Irritation	cg13176095	chr13	97589140	Intergenic	0.0051572958450005	0.897818172968983	2.66682558862252	0.00787033649119497	0.0337094108904841	Hypermethylated
Irritation	cg15992563	chr13	27917403	PLUT	0.0088955610074989	-2.63337197142277	2.66682641401635	0.00787031740142771	0.0337094108904841	Hypermethylated
Irritation	cg17743056	chr22	44931515	Intergenic	0.00749779664195079	2.18222982305573	2.66681836041888	0.00787050366737966	0.0337099685345316	Hypermethylated
Irritation	cg11782345	chr15	101189746	Intergenic	-0.00657749045951796	3.27566556177718	-2.66681468922395	0.00787058857716073	0.0337101738217023	Hypomethylated
Irritation	cg15980503	chr8	10598225	Intergenic	0.00617660740448377	2.01419531010656	2.6668107057042	0.00787068071152376	0.0337104100500896	Hypermethylated
Irritation	cg20155064	chr1	40515142	EXO5;EXO5;EXO5;EXO5;EXO5;EXO5;EXO5;EXO5;EXO5;EXO5;EXO5;EXO5	-0.00569517048523761	4.16575030007096	-2.66680689930946	0.00787076875008788	0.0337106287338848	Hypomethylated
Irritation	cg27759571	chrX	153778378	Intergenic	0.00975343491643978	-0.143857537897494	2.66679256889728	0.00787110020785687	0.0337118899790834	Hypermethylated
Irritation	cg21223394	chr5	8462026	MIR4458HG	-0.008105617684132	2.63590536700192	-2.6667904256418	0.00787114978173616	0.0337119439105566	Hypomethylated
Irritation	cg04067992	chr13	110313077	Intergenic	-0.00706858833203676	3.25239645621788	-2.666782645583	0.00787132973823176	0.0337123978705944	Hypomethylated
Irritation	cg27634880	chr6	131950845	CCN2	0.0126567666068119	-1.95927611265275	2.66678273883644	0.00787132758121309	0.0337123978705944	Hypermethylated
Irritation	cg11887555	chr4	6953750	TBC1D14	-0.00711656581159373	-1.22329543407167	-2.66677282262337	0.00787155695328238	0.0337132126210324	Hypomethylated
Irritation	cg03034696	chr2	47172884	CALM2;CALM2	-0.00564202645747892	-0.901922204567601	-2.66676640726852	0.00787170535014684	0.0337136897937759	Hypomethylated
Irritation	cg07737820	chr8	130203316	Intergenic	-0.00604945292131788	3.45962771540809	-2.66676437726501	0.00787175230772298	0.0337137325102264	Hypomethylated
Irritation	cg04862751	chr3	48332142	Intergenic	0.00708607053656825	0.553431621889515	2.66675430607563	0.00787198527588788	0.033714548547737803	Hypermethylated
Irritation	cg13842638	chr9	83991609	Intergenic	-0.00981329141224287	1.45419558847937	-2.66675294278577	0.00787201681217583	0.033714548547737803	Hypomethylated
Irritation	cg19683913	chr2	16861250	Intergenic	0.00621815971508938	-1.68607944896425	2.66674933394681	0.00787210029415197	0.0337147476867926	Hypermethylated
Irritation	cg06514392	chr4	44017498	Intergenic	-0.010422154990193	1.51021978658034	-2.66674490890471	0.00787220265814762	0.0337148694296176	Hypomethylated
Irritation	cg21979047	chr16	89837077	Intergenic	0.00767564181378919	3.4203190328696502	2.66674490751806	0.00787220269022493	0.0337148694296176	Hypermethylated
Irritation	cg22001589	chr14	95142771	Intergenic	-0.00700861456652558	3.25112817251046	-2.66674223853463	0.00787226443209318	0.0337149754568144	Hypomethylated
Irritation	cg12327557	chr8	25674168	Intergenic	0.00776624123137375	-3.03517319540625	2.6667304408371	0.00787253735465354	0.0337159859138129	Hypermethylated
Irritation	cg14372770	chr1	55065192	Intergenic	-0.00742203266478731	-0.376239647680917	-2.66672414698524	0.00787268295723142	0.03371645108622	Hypomethylated
Irritation	cg10686758	chr17	41123483	KRTAP4-12;KRTAP4-12	0.00631470538951298	1.16277213496618	2.66672150788973	0.00787274401104167	0.0337165541577498	Hypermethylated
Irritation	cg06259244	chr15	93589657	Intergenic	-0.00953823407170012	1.78740358150897	-2.66671656782386	0.00787285829749351	0.033716726802546	Hypomethylated
Irritation	cg08263941	chr7	136716423	Intergenic	-0.0105887867988564	1.02562981182197	-2.66671808776566	0.0078728231340881	0.033716726802546	Hypomethylated
Irritation	cg18817678	chr22	44639225	Intergenic	0.00678919621661385	1.15166145642112	2.66671298381451	0.00787294121305149	0.0337169234971858	Hypermethylated
Irritation	cg19588573	chr14	63388998	Intergenic	0.00619267016665681	-2.39575263506011	2.66670798344636	0.00787305689718379	0.0337172605251193	Hypermethylated
Irritation	cg08442737	chr2	170985503	Intergenic	-0.00779654360371933	3.44388913062877	-2.66670008518198	0.00787323962761205	0.0337174094697857	Hypomethylated
Irritation	cg12377972	chr5	132673938	IL4;IL4;IL4	-0.00871650112187687	1.52702580468453	-2.6667013181772	0.00787321110137964	0.0337174094697857	Hypomethylated
Irritation	cg20308811	chr12	6607431	CHD4;CHD4;CHD4	0.00770851608336342	-2.71007411606835	2.66670295343707	0.00787317326860785	0.0337174094697857	Hypermethylated
Irritation	cg20424211	chr3	194312945	LINC00887	-0.00650978586877936	-4.03561101153574	-2.66670234616671	0.00787318731817275	0.0337174094697857	Hypomethylated
Irritation	cg04823952	chr8	141253368	LOC105375787	-0.00699882803411687	2.55539778651734	-2.66669416071402	0.00787337669574012	0.0337178380647595	Hypomethylated
Irritation	cg05213296	chr6	110981526	RPF2;RPF2	-0.0140668381342318	0.564137542867889	-2.66669129187057	0.00787344306989664	0.0337179639092764	Hypomethylated
Irritation	cg12444839	chr5	108078836	Intergenic	-0.00748544541838019	2.95689808787883	-2.66668906212557	0.00787349465808593	0.0337180264321088	Hypomethylated
Irritation	cg03422895	chr17	2695095	CLUH;CLUH;CLUH	0.00867747114319581	1.93104296020774	2.66668603852657	0.0078735646136546	0.0337180771836673	Hypermethylated
Irritation	cg10808874	chr14	101880320	Intergenic	-0.00807351437328951	3.15596919305816	-2.66668215509751	0.00787365446352016	0.0337180771836673	Hypomethylated
Irritation	cg14123311	chr1	163067890	RGS4;RGS4;RGS4	-0.00846795413931179	2.48666985327039	-2.66668263292747	0.00787364340804583	0.0337180771836673	Hypomethylated
Irritation	cg24994002	chr5	14118502	Intergenic	-0.00771701755640238	0.557272851572034	-2.66668316370251	0.00787363112760594	0.0337180771836673	Hypomethylated
Irritation	cg16185480	chr11	33695896	Intergenic	0.0122043351815029	-2.11875476296853	2.66668054674885	0.00787369167572508	0.0337180781411836	Hypermethylated
Irritation	cg00529183	chr17	8482827	Intergenic	-0.00667866352726057	2.57018820888167	-2.66666951567492	0.00787394690485562	0.0337189956778086	Hypomethylated
Irritation	cg11210579	chrX	13689179	RAB9A;RAB9A;RAB9A;RAB9A	0.00701166255050873	-6.0907152107896	2.66666808903725	0.0078739799139243	0.0337189956778086	Hypermethylated
Irritation	cg13564859	chr4	51843729	DCUN1D4	0.00734967361293867	-1.82455855386472	2.66666611615806	0.0078740255619528	0.0337190327558236	Hypermethylated
Irritation	cg21927637	chr8	47833636	Intergenic	0.0067336822007175	3.18838443761222	2.6666599757297	0.00787416763930354	0.0337194827719772	Hypermethylated
Irritation	cg01181845	chr18	60984747	Intergenic	-0.0106408146142846	1.49194550940346	-2.66664199459227	0.00787458370045344	0.0337211060569417	Hypomethylated
Irritation	cg14776612	chr2	114833759	DPP10-AS3	-0.00862222995786316	1.0252096750458	-2.66663966401647	0.00787463762852325	0.0337211785817395	Hypomethylated
Irritation	cg19502972	chr1	11980356	MFN2;MFN2	-0.0063891517235565	-3.12573883578473	-2.66663747491069	0.00787468828336736	0.0337212370891463	Hypomethylated
Irritation	cg14168059	chr10	71928097	Intergenic	-0.00779358982731849	0.290289223993673	-2.6666336743325	0.00787477622759481	0.0337214552770199	Hypomethylated
Irritation	cg12789488	chr10	131946718	Intergenic	-0.00916682278623371	1.22242468451052	-2.66662990291251	0.00787486349798209	0.0337216705773311	Hypomethylated
Irritation	cg00169897	chr16	89032374	Intergenic	0.00839896650151689	0.19670511822164	2.66662532570936	0.00787496941530087	0.0337219657249691	Hypermethylated
Irritation	cg13565702	chr16	8956401	USP7	0.00649083205198589	-1.84872858933604	2.66662195581977	0.00787504739598031	0.0337220853622023	Hypermethylated
Irritation	cg13868109	chr6	163264386	Intergenic	-0.00704291326362532	3.20389844578019	-2.66662092110897	0.0078750713397679	0.0337220853622023	Hypomethylated
Irritation	cg04763908	chr10	5384237	Intergenic	0.00827465983958076	-3.07485995803644	2.66661668466854	0.00787516937405429	0.0337220892385658	Hypermethylated
Irritation	cg08002013	chr5	56259448	Intergenic	0.00569360251158994	-1.79638502310026	2.66661608616079	0.00787518322404353	0.0337220892385658	Hypermethylated
Irritation	cg11407210	chr15	78907432	Intergenic	0.00690678786831134	1.27023654412238	2.66661628167431	0.00787517869968839	0.0337220892385658	Hypermethylated
Irritation	cg03962513	chr2	195562617	Intergenic	-0.00857293607402243	2.85610237295279	-2.6666091495156	0.00787534374563525	0.0337224336076653	Hypomethylated
Irritation	cg14323854	chr19	9362382	ZNF177;ZNF177;ZNF177	-0.00984173203930175	2.03029467760704	-2.66661094879931	0.00787530210795102	0.0337224336076653	Hypomethylated
Irritation	cg24567856	chr14	23454038	Intergenic	-0.00758326524661687	-0.296476666477533	-2.66660781511894	0.0078753746253773	0.0337224336076653	Hypomethylated
Irritation	cg01266375	chr4	128722336	Intergenic	-0.00698986432307432	-0.163792511240993	-2.66658159241351	0.00787598147628199	0.0337248737318349	Hypomethylated
Irritation	cg05228719	chr11	61298863	Intergenic	-0.00741509488548949	2.52941668780923	-2.66657821253537	0.00787605969712863	0.0337250502551037	Hypomethylated
Irritation	cg24332435	chr4	78138193	Intergenic	-0.00970492711196404	1.44258507797495	-2.66657480741508	0.0078761385028626	0.0337252292811723	Hypomethylated
Irritation	cg09368070	chr1	10717981	Intergenic	0.006381718764276	3.77786370992007	2.66657266541195	0.00787618807625482	0.0337252831347286	Hypermethylated
Irritation	cg12307103	chr1	37596710	GNL2;GNL2;GNL2	-0.00889914232747058	1.9684081583389	-2.66656600859115	0.0078763421399978	0.0337257844060068	Hypomethylated
Irritation	cg03732657	chr13	77291794	Intergenic	-0.00894755692525774	1.87000967590556	-2.66656088476652	0.00787646072631623	0.0337261337621675	Hypomethylated
Irritation	cg25089357	chr10	129850991	Intergenic	-0.00577764335734994	3.51138793193924	-2.66655881740767	0.00787650857393393	0.0337261802211754	Hypomethylated
Irritation	cg16678564	chr8	22059291	DMTN;DMTN;DMTN;DMTN;DMTN;DMTN;DMTN;DMTN;DMTN;DMTN;DMTN;DMTN;DMTN;DMTN;DMTN;DMTN	-0.00802209422621882	2.24649761448091	-2.6665491390153	0.00787673257722842	0.0337269809517877	Hypomethylated
Irritation	cg23850281	chrX	19119858	Intergenic	-0.00687179149559783	-0.0353427818477221	-2.66654533094912	0.00787682071527004	0.0337271999230882	Hypomethylated
Irritation	cg11074266	chr19	11206162	Intergenic	0.00492124040141794	-2.02579780018815	2.66653340671609	0.00787709670846793	0.0337282144201242	Hypermethylated
Irritation	cg22389270	chr8	100150541	POLR2K	0.00562511257658806	-5.55783123829409	2.66653189729527	0.00787713164549593	0.0337282144201242	Hypermethylated
Irritation	cg03949881	chr9	2844804	PUM3	0.00816773440018272	-3.56591923488166	2.66652911704058	0.00787719599758678	0.0337283315366051	Hypermethylated
Irritation	cg14400029	chr9	133643415	DBH	0.00838082264960299	2.4649683815227	2.66652676895613	0.00787725034698388	0.0337284058229657	Hypermethylated
Irritation	cg18874902	chr5	123512561	CSNK1G3;CSNK1G3;CSNK1G3;CSNK1G3;CSNK1G3;CSNK1G3;CSNK1G3;CSNK1G3;CSNK1G3;CSNK1G3;CSNK1G3;CSNK1G3;CSNK1G3;CSNK1G3;CSNK1G3;CSNK1G3;CSNK1G3;CSNK1G3;CSNK1G3;CSNK1G3;CSNK1G3;CSNK1G3;CSNK1G3;CSNK1G3;CSNK1G3;CSNK1G3;CSNK1G3;CSNK1G3	-0.00347817766139026	-6.70817382425361	-2.66652398866546	0.00787731470077834	0.0337285229447418	Hypomethylated
Irritation	cg20836212	chr7	65954198	VKORC1L1;VKORC1L1	0.00701737541983093	3.03943717135953	2.66650613180799	0.00787772803447763	0.0337301342956074	Hypermethylated
Irritation	cg15712341	chr17	32444136	PSMD11;PSMD11	0.00780922518690355	-4.86226955489594	2.66649953721633	0.00787788068479175	0.0337306294663388	Hypermethylated
Irritation	cg24255246	chr6	169176476	Intergenic	-0.0104301806217771	2.10387629422726	-2.6664951019567402	0.00787798335280485	0.0337309106247908	Hypomethylated
Irritation	cg03168711	chr17	8924358	Intergenic	-0.00885808207185411	0.883304278609769	-2.66649201394136	0.00787805483532899	0.0337310582553132	Hypomethylated
Irritation	cg21827277	chr12	67520035	LINC02408	-0.00800152357066496	-0.916019190044758	-2.66648961960988	0.00787811026060193	0.0337311371332731	Hypomethylated
Irritation	cg26437651	chr2	10531026	Intergenic	-0.00747029143862595	0.712840879316909	-2.66648727122701	0.00787816462257221	0.033731211457847	Hypomethylated
Irritation	cg23223951	chr15	99790885	DNM1P46	0.00686313862943878	1.18616333597733	2.6664832714518	0.00787825721287518	0.0337314494596831	Hypermethylated
Irritation	cg05467567	chr7	73667647	VPS37D	0.00535982193119614	-4.82192147365241	2.66647835538532	0.00787837101563066	0.0337317782818335	Hypermethylated
Irritation	cg04391972	chr4	181647885	Intergenic	-0.00810041751450637	-2.40959480135552	-2.66647092781651	0.00787854296032792	0.0337323560383813	Hypomethylated
Irritation	cg09074223	chr1	210293127	Intergenic	0.00809263934211711	1.3558179108946	2.66645978412968	0.00787880093771707	0.03373330214083	Hypermethylated
Irritation	cg22450256	chr17	35151317	Intergenic	-0.00657690028238883	4.33723023282804	-2.66643389619356	0.00787940027513449	0.0337357097698433	Hypomethylated
Irritation	cg23991326	chr19	5052757	Intergenic	0.00623098415298435	3.19561447797795	2.66642886351626	0.00787951679252917	0.0337358917385681	Hypermethylated
Irritation	cg27530641	chr9	134993760	Intergenic	0.00784886453410073	-0.324740171542926	2.66642912189112	0.00787951081055306	0.0337358917385681	Hypermethylated
Irritation	cg18500714	chr14	100239951	Intergenic	-0.00515179660483829	-3.72174260768807	-2.6664254955359	0.0078795947694434	0.0337360671441484	Hypomethylated
Irritation	cg05657564	chr4	1358502	Intergenic	-0.00811065630888482	3.17038372102805	-2.66642266580666	0.00787966028507452	0.0337361891960089	Hypomethylated
Irritation	cg19816400	chr22	45597550	Intergenic	0.00541689726909234	3.19710432883569	2.66641105142982	0.00787992919339202	0.0337371820535436	Hypermethylated
Irritation	cg08535918	chr16	56222836	Intergenic	0.00800458679850769	1.94850759875743	2.66640227775382	0.00788013233626815	0.0337377348796031	Hypermethylated
Irritation	cg14196263	chr13	109791393	Intergenic	-0.00699433670235503	-0.273122833032091	-2.66640229597225	0.00788013191443961	0.0337377348796031	Hypomethylated
Irritation	cg01229464	chr2	29097916	CLIP4;CLIP4	-0.00852003257878106	2.11270908494538	-2.66640036583029	0.00788017660495578	0.0337377659558122	Hypomethylated
Irritation	cg12506597	chr6	31731932	Intergenic	-0.0078419232299387	1.11081893590193	-2.66639826346969	0.00788022528328179	0.0337378159108304	Hypomethylated
Irritation	cg12241172	chr8	17665705	Intergenic	-0.00888062681425883	2.77793385174347	-2.6663861724978	0.00788050524443369	0.0337386976015671	Hypomethylated
Irritation	cg13324057	chr7	28854440	Intergenic	0.00547399432980234	-4.12559942786518	2.66638660728996	0.00788049517685708	0.0337386976015671	Hypermethylated
Irritation	cg16408794	chr21	25913738	Intergenic	-0.00688930391686363	3.85917826441908	-2.66637609596315	0.00788073856899868	0.0337395380711704	Hypomethylated
Irritation	cg17775490	chr20	46550715	OCSTAMP	0.00933088058864107	-2.46709217046243	2.66637387296882	0.00788079004379835	0.0337395999893187	Hypermethylated
Irritation	cg03831756	chr22	20393340	ZNF74;ZNF74;ZNF74;ZNF74;ZNF74	0.00817140373043459	1.43537194651261	2.66636208618953	0.00788106297895971	0.033740610028696	Hypermethylated
Irritation	cg22729775	chr17	57405175	Intergenic	-0.00899218062420485	3.39651769754054	-2.66634361134316	0.00788149080036682	0.0337422831584606	Hypomethylated
Irritation	cg07972191	chr8	98948352	OSR2	-0.00914016123210851	-6.32293637360625	-2.66633113227383	0.00788177978956486	0.0337433619060595	Hypomethylated
Irritation	cg15560047	chr1	238475418	Intergenic	-0.00752498971978959	-0.531511176969862	-2.66632732277791	0.0078818680114344	0.0337435811253728	Hypomethylated
Irritation	cg18240619	chr3	190641256	Intergenic	-0.00906506629512034	2.05491263734833	-2.66632441203995	0.00788193542009636	0.0337437112382599	Hypomethylated
Irritation	cg02003183	chr14	102949545	Intergenic	0.00942098441216737	0.492940096438112	2.66631021486759	0.00788226421437571	0.0337445417123599	Hypermethylated
Irritation	cg14303674	chr20	32819542	MAPRE1	0.00572770013432636	-0.151056625749741	2.66630855352307	0.00788230269048843	0.0337445417123599	Hypermethylated
Irritation	cg15824323	chr5	141693247	Intergenic	0.00802543905086328	1.52899916219203	2.66631387309821	0.00788217949172865	0.0337445417123599	Hypermethylated
Irritation	cg20463101	chr5	153899458	LINC01861	-0.00797366611242011	3.30597680923363	-2.66630944428908	0.00788228206066258	0.0337445417123599	Hypomethylated
Irritation	cg26036258	chr6	40329536	Intergenic	0.00560021797854645	3.05531613116805	2.66630804393467	0.00788231449239743	0.0337445417123599	Hypermethylated
Irritation	cg15808453	chr20	20497535	Intergenic	-0.00930948585211725	1.18687173128646	-2.66630256159524	0.00788244146267888	0.0337449268018354	Hypomethylated
Irritation	cg20071260	chr2	212568436	Intergenic	-0.00811295682195689	1.80659601666959	-2.66629893981864	0.0078825253435701	0.0337449689471141	Hypomethylated
Irritation	cg27167937	chr10	65806103	Intergenic	-0.00980580749662167	2.11348130762142	-2.66629907334555	0.00788252225105267	0.0337449689471141	Hypomethylated
Irritation	cg22844183	chr4	82872016	SEC31A;SEC31A;SEC31A;SEC31A;SEC31A;SEC31A;SEC31A;SEC31A;SEC31A	-0.00958221681968555	2.48508884673213	-2.66629406147007	0.00788263832812444	0.0337452941567577	Hypomethylated
Irritation	cg08030128	chr4	88335218	Intergenic	0.00249742091103956	0.941186960448344	2.66629053307494	0.00788272004810959	0.0337454855214674	Hypermethylated
Irritation	cg20100014	chr17	80678996	Intergenic	-0.00828191708282224	2.42921686331098	-2.66627987676163	0.0078829668600539	0.0337463836305435	Hypomethylated
Irritation	cg03639396	chr13	113459883	Intergenic	-0.00719596057679942	1.26697858836413	-2.66627609334409	0.00788305448983757	0.0337466002876202	Hypomethylated
Irritation	cg11717817	chr10	44291538	LINC02881	-0.0105930925418911	1.39822228983227	-2.66627187286636	0.00788315224364102	0.0337468602824162	Hypomethylated
Irritation	cg07794102	chr5	32960519	Intergenic	-0.00972147178525685	0.704000555250626	-2.66627022157899	0.00788319049070269	0.0337468655345081	Hypomethylated
Irritation	cg05909904	chr6	39171668	Intergenic	-0.00540672112084397	3.53387321134468	-2.66625879100566	0.00788345524982062	0.03374784044928	Hypomethylated
Irritation	cg24951978	chr20	8369022	Intergenic	0.00618808335011483	-1.76321195044552	2.6662141097812	0.00788449024929166	0.0337521126180436	Hypermethylated
Irritation	cg00261149	chr5	181206181	TRIM7;TRIM7	0.00852731954745245	-2.37540638653954	2.66621059268024	0.00788457172488126	0.0337521443972785	Hypermethylated
Irritation	cg07439037	chr17	22453528	Intergenic	-0.00984909577785089	2.64724737855681	-2.66621092438972	0.00788456404061531	0.0337521443972785	Hypomethylated
Irritation	cg26088940	chr1	246337601	Intergenic	-0.00946379891113336	2.15750727501695	-2.66620121716047	0.00788478891767798	0.0337529156487823	Hypomethylated
Irritation	cg16050593	chr1	150066924	VPS45;VPS45;VPS45;VPS45	0.00654373791195652	-2.99814682024705	2.66619412581196	0.00788495319905258	0.0337534603928281	Hypermethylated
Irritation	cg10923016	chr2	62485786	Intergenic	-0.00644435756671678	2.57495358923068	-2.66619206468012	0.00788500094873774	0.0337535062918542	Hypomethylated
Irritation	cg23397013	chr10	10529169	Intergenic	0.00789960187495028	1.17260956271724	2.66618932846099	0.00788506433838948	0.0337536191405022	Hypermethylated
Irritation	cg00047030	chr2	171557526	CYBRD1;CYBRD1;CYBRD1;CYBRD1;CYBRD1;CYBRD1	-0.0101613873627703	1.51863176609671	-2.66618443309868	0.00788517774978741	0.0337539461153274	Hypomethylated
Irritation	cg09982440	chr2	189562024	SLC40A1	-0.00692441660571547	0.516074753118768	-2.6661627832502	0.00788567933177676	0.0337555540667001	Hypomethylated
Irritation	cg15675740	chr11	45853066	Intergenic	-0.00730988253327175	0.261656940913905	-2.66616355635558	0.00788566142003874	0.0337555540667001	Hypomethylated
Irritation	cg26337954	chr3	111596360	ZBED2	-0.0102837876236663	1.01999702768406	-2.66616521142276	0.007885623074639	0.0337555540667001	Hypomethylated
Irritation	cg27759957	chrX	153789552	Intergenic	0.00752594080664256	1.56356181690068	2.66616182650184	0.00788570149830863	0.0337555540667001	Hypermethylated
Irritation	cg24625810	chr2	128654388	Intergenic	-0.00595426026087897	0.121936682267858	-2.66614816784314	0.00788601795657988	0.0337567501836478	Hypomethylated
Irritation	cg09849967	chr3	49101437	QARS1;QARS1;QARS1	-0.00463665579879581	3.92332493264782	-2.6661349071746	0.00788632520470485	0.0337576923700885	Hypomethylated
Irritation	cg19361826	chr1	10804325	Intergenic	-0.00710693750229769	-1.95209550724648	-2.66613387330264	0.00788634915984779	0.0337576923700885	Hypomethylated
Irritation	cg19425603	chr4	30837280	Intergenic	-0.00708763370004787	0.361456943233144	-2.66613635158596	0.00788629173734229	0.0337576923700885	Hypomethylated
Irritation	cg09296942	chr4	98509373	Intergenic	-0.00784393178719844	1.21572464675719	-2.66613134945974	0.00788640763836711	0.0337577841716685	Hypomethylated
Irritation	cg21828319	chr7	74231636	RFC2;RFC2;RFC2;RFC2;RFC2;RFC2;RFC2;RFC2;RFC2;RFC2	-0.0071727533180079	3.22964599132085	-2.66612230508149	0.00788661720367726	0.0337585226966695	Hypomethylated
Irritation	cg06000034	chr20	57690734	PMEPA1	-0.00808679775014474	-0.506054353468813	-2.66611097345783	0.00788687977330831	0.0337594880977089	Hypomethylated
Irritation	cg01801610	chr14	98635161	Intergenic	-0.0081105731666805	3.47826652538601	-2.66610828030038	0.0078869421787027	0.0337595966983237	Hypomethylated
Irritation	cg05646232	chr6	75102048	COL12A1;COL12A1	-0.00999026175848046	1.80421472469889	-2.66610588433457	0.00788699769799454	0.033759675822496	Hypomethylated
Irritation	cg03658337	chr19	6166108	Intergenic	0.0071582670968591	-0.19322893567663	2.66608327380588	0.00788752164618734	0.033761496371392	Hypermethylated
Irritation	cg05879499	chr5	6668272	SRD5A1;SRD5A1;SRD5A1;SRD5A1;SRD5A1;SRD5A1;SRD5A1	-0.00910745288131696	1.96425810349387	-2.66608586256719	0.00788746165587688	0.033761496371392	Hypomethylated
Irritation	cg16220743	chr11	130110634	APLP2;APLP2;APLP2;APLP2;APLP2;APLP2;APLP2;APLP2;APLP2;APLP2;APLP2;APLP2;APLP2;APLP2;APLP2;APLP2;APLP2;APLP2;APLP2;APLP2;APLP2;APLP2;APLP2;APLP2;APLP2;APLP2;APLP2;APLP2;APLP2;APLP2	-0.00563942973986713	3.93690571775821	-2.6660827352364	0.00788753412670595	0.033761496371392	Hypomethylated
Irritation	cg15171937	chr4	182823845	Intergenic	-0.00445510353980422	-3.16840183964643	-2.66607631612841	0.0078876828810167	0.0337619745628575	Hypomethylated
Irritation	cg05605414	chr1	9709339	Intergenic	-0.00512848993125361	3.11350152734789	-2.66607185308016	0.00788778630772312	0.0337622587331278	Hypomethylated
Irritation	cg10077326	chr2	195804400	Intergenic	-0.0093045321443381	2.74021933716766	-2.66606945595468	0.0078878418592259	0.0337623140815494	Hypomethylated
Irritation	cg26816865	chr8	90646196	TMEM64;TMEM64	-0.00260243799571254	-6.6930699193906	-2.66606809869101	0.00788787331290258	0.0337623140815494	Hypomethylated
Irritation	cg05276829	chr2	54634695	Intergenic	-0.00796323936891108	3.14429418389555	-2.66605031465996	0.0078882854563208	0.0337639196342866	Hypomethylated
Irritation	cg01786705	chr7	51264139	Intergenic	-0.00736432926608979	1.30503563820778	-2.66604855649748	0.00788832620263811	0.0337639355029292	Hypomethylated
Irritation	cg04556155	chr3	12485172	Intergenic	0.00652726508048055	-2.37760982164283	2.66604150497797	0.00788848962711972	0.0337641593894636	Hypermethylated
Irritation	cg07600693	chr2	172923624	Intergenic	-0.00799486343616586	2.00616114377492	-2.6660424181444	0.00788846846360184	0.0337641593894636	Hypomethylated
Irritation	cg24726685	chr14	94707277	Intergenic	-0.00508208540220027	3.22259164246071	-2.66604343311982	0.0078884449406219	0.0337641593894636	Hypomethylated
Irritation	cg14777772	chr4	54231963	PDGFRA	-0.00348192920102493	-5.83709423423001	-2.66602445565454	0.00788888477109177	0.0337656921354874	Hypomethylated
Irritation	cg10327754	chr1	161141396	Intergenic	-0.00748506061707909	2.74264982644866	-2.66602281529795	0.00788892278978522	0.0337656963208223	Hypomethylated
Irritation	cg23621155	chr20	61439256	Intergenic	0.00551672291332902	2.46706424753547	2.66602105174064	0.00788896366409647	0.0337657127285053	Hypermethylated
Irritation	cg07847482	chr16	66999258	CES4A;CES4A;CES4A	-0.00845595062001175	2.36301560896349	-2.66601858331258	0.00788902087565347	0.0337657990610815	Hypomethylated
Irritation	cg11753157	chr14	99267681	Intergenic	-0.00738165064201214	-1.30199177257256	-2.6660129452949	0.00788915155121406	0.0337661998246599	Hypomethylated
Irritation	cg26976739	chrX	44621356	Intergenic	0.00785375455993344	-0.687982385104721	2.66599500738711	0.00788956732129323	0.0337678208060948	Hypermethylated
Irritation	cg25577379	chr22	20584816	Intergenic	0.00741997118748445	1.51317688389382	2.66599125581404	0.00788965427884038	0.0337680344415792	Hypermethylated
Irritation	cg17351370	chrX	130493698	DENND10P1	-0.00792537219664803	2.40016889029738	-2.66597109638636	0.00789012156806699	0.033769717347706	Hypomethylated
Irritation	cg25743018	chr21	27471398	Intergenic	-0.00789839105763454	3.29121040101943	-2.66597156474478	0.00789011071138333	0.033769717347706	Hypomethylated
Irritation	cg06573455	chr1	101323239	LINC01307	-0.010791647810233	2.03890386852278	-2.66596697308108	0.00789021714805495	0.033769967875147	Hypomethylated
Irritation	cg00104086	chr14	61281282	TMEM30B;TMEM30B	-0.0061559621495763	-4.73615217235834	-2.66595118098581	0.00789058322522559	0.0337706680736857	Hypomethylated
Irritation	cg02220875	chr1	242525749	PLD5;PLD5	-0.00781112730930971	-3.34770686711502	-2.66595032689211	0.00789060302443947	0.0337706680736857	Hypomethylated
Irritation	cg05422858	chr3	122399285	Intergenic	-0.00633072799034837	2.32669516400251	-2.6659573044906	0.00789044127421389	0.0337706680736857	Hypomethylated
Irritation	cg08155129	chr1	156418159	Intergenic	0.00653831173975564	3.3327242740635	2.66595298933849	0.00789054130495898	0.0337706680736857	Hypermethylated
Irritation	cg13533605	chr9	27602229	Intergenic	-0.00885828750864321	0.537113848057831	-2.66595557422956	0.00789048138374121	0.0337706680736857	Hypomethylated
Irritation	cg27355432	chr14	59444477	Intergenic	0.00662710529834703	-4.17737984397927	2.66595239124886	0.0078905551695314	0.0337706680736857	Hypermethylated
Irritation	cg02600963	chr2	28274977	Intergenic	-0.00740040834747195	-3.64596737479581	-2.66594657379196	0.00789069002763833	0.0337708664177439	Hypomethylated
Irritation	cg06946140	chr10	49366279	DRGX	-0.00586700397080558	3.85333497721924	-2.66594499940336	0.007890726524881	0.0337708664177439	Hypomethylated
Irritation	cg14044695	chr18	13319037	Intergenic	0.00719118676270391	1.9015414795528	2.66594353349033	0.00789076050759537	0.0337708664177439	Hypermethylated
Irritation	cg06094379	chr4	17535584	Intergenic	-0.00997961149138674	1.32855822698298	-2.66592867874548	0.0078911048768793	0.0337721816911301	Hypomethylated
Irritation	cg00646683	chr10	104398716	Intergenic	-0.00756002208030329	1.86554453994456	-2.6659140014993	0.00789144514456569	0.0337727223184225	Hypomethylated
Irritation	cg00832222	chr3	64857284	Intergenic	-0.00925706619211911	1.75248326904514	-2.66591204351928	0.0078914905380913	0.0337727223184225	Hypomethylated
Irritation	cg04040991	chr12	27952058	Intergenic	-0.00896464869951102	3.11596180247822	-2.66591437691747	0.00789143644095194	0.0337727223184225	Hypomethylated
Irritation	cg06636356	chr9	92765527	BICD2;BICD2	0.00635017523739282	-4.2565856385102	2.66591909277994	0.00789132711014914	0.0337727223184225	Hypermethylated
Irritation	cg11245501	chr7	74324560	Intergenic	-0.00700286654798792	2.20801501019115	-2.66591218158725	0.00789148733713573	0.0337727223184225	Hypomethylated
Irritation	cg13675280	chr1	35882922	AGO1;AGO1	0.00853217178653274	-3.34299472597862	2.66591688869492	0.00789137820866759	0.0337727223184225	Hypermethylated
Irritation	cg22784260	chr12	104846054	Intergenic	-0.00791518674848039	2.10176193774163	-2.66591266783989	0.00789147606390721	0.0337727223184225	Hypomethylated
Irritation	cg03193505	chr8	104462746	Intergenic	-0.00659505022474088	-0.329023183025372	-2.66590760260063	0.00789159349657628	0.0337730043877327	Hypomethylated
Irritation	cg03660603	chr3	86949268	Intergenic	-0.00801641132315123	2.19438769313136	-2.6658955678314	0.00789187251734525	0.0337739780873111	Hypomethylated
Irritation	cg17154729	chr8	116767046	Intergenic	0.00787149333642565	-3.47690267679141	2.66589459309085	0.00789189511665886	0.0337739780873111	Hypermethylated
Irritation	cg07865764	chr5	35086438	Intergenic	-0.00727326147405275	3.16303667628818	-2.6658697245889	0.00789247171136021	0.0337762065209828	Hypomethylated
Irritation	cg07928205	chr5	43295320	Intergenic	-0.00647073625537721	2.51675785670768	-2.66586893863642	0.00789248993486915	0.0337762065209828	Hypomethylated
Irritation	cg02760518	chr2	45459721	Intergenic	-0.00885172484440646	1.40164009539615	-2.66586296775475	0.00789262838011746	0.0337766404335358	Hypomethylated
Irritation	cg01139966	chr1	150697320	GOLPH3L	0.00734081357203421	-4.51620273199765	2.66584682457137	0.00789300269874428	0.033778083761502	Hypermethylated
Irritation	cg03075232	chr13	112871531	Intergenic	-0.00925689216004991	2.11240495173824	-2.66584052918768	0.00789314867671355	0.0337785498972759	Hypomethylated
Irritation	cg11984107	chr10	100882136	Intergenic	0.00721504751919052	2.04062606311665	2.66583365986809	0.0078933079659304	0.0337790729935865	Hypermethylated
Irritation	cg16124562	chr10	30844900	ZNF438;ZNF438;ZNF438;ZNF438;ZNF438;ZNF438;ZNF438;ZNF438;ZNF438;ZNF438;ZNF438;ZNF438;ZNF438;ZNF438;ZNF438;ZNF438;ZNF438;ZNF438;ZNF438;ZNF438;ZNF438;ZNF438;ZNF438	-0.00812679106159178	1.58573849463307	-2.66583075641759	0.00789337529346008	0.033779202540736	Hypomethylated
Irritation	cg13630192	chr9	38046477	Intergenic	0.0080369387270803	0.340916631693523	2.66581620551821	0.00789371271910773	0.0337804879491314	Hypermethylated
Irritation	cg19818073	chr18	7116422	Intergenic	0.00637332267138783	-2.96756442437023	2.66581149788808	0.0078938218886827	0.0337807965471391	Hypermethylated
Irritation	cg20938391	chr19	46654723	DACT3	0.00825855749140321	1.66128097592266	2.66580902912047	0.00789387913975265	0.0337808829634054	Hypermethylated
Irritation	cg11392855	chr4	2793428	Intergenic	0.00441614136682153	-4.22189240720304	2.66580058654476	0.00789407492709469	0.0337815622249809	Hypermethylated
Irritation	cg01779323	chr7	139479929	Intergenic	-0.0067993472014459	-1.12817865581343	-2.66579369298767	0.00789423479519331	0.0337820877696464	Hypomethylated
Irritation	cg12092583	chr1	93010064	Intergenic	0.0086301873282679	-0.247049759913887	2.66579036261072	0.00789431203082115	0.0337822596988825	Hypermethylated
Irritation	cg02925283	chr6	116366866	DSE	-0.00780593302610058	-1.35373115076064	-2.66577397176054	0.00789469216512943	0.0337837278197393	Hypomethylated
Irritation	cg11915901	chr10	30785503	Intergenic	-0.00805120257436738	-2.41844485851137	-2.66576519272925	0.00789489577395691	0.0337844405255027	Hypomethylated
Irritation	cg03474212	chr12	41412507	Intergenic	-0.00837313170871794	2.39862997248088	-2.6657600051562	0.00789501608963741	0.0337847967918566	Hypomethylated
Irritation	cg00406021	chr1	23428424	Intergenic	0.00648817206989207	2.61745163294412	2.66574876200369	0.00789527685837284	0.0337855538216778	Hypermethylated
Irritation	cg11345104	chr19	2917114	ZNF57;ZNF57	-0.00948716167626977	2.19940588714023	-2.66574598591115	0.00789534124703323	0.0337855538216778	Hypomethylated
Irritation	cg13446753	chr19	2199989	Intergenic	-0.00652349165254683	3.76470197273982	-2.66574888203494	0.00789527407437996	0.0337855538216778	Hypomethylated
Irritation	cg16062975	chr10	104505641	Intergenic	-0.00876946880994656	1.73645443039838	-2.66574753724107	0.00789530526544575	0.0337855538216778	Hypomethylated
Irritation	cg21403313	chr8	30658929	GTF2E2;GTF2E2	-0.00795061806975038	-0.247299185930737	-2.66573307239717	0.00789564076913545	0.0337866769266411	Hypomethylated
Irritation	cg06416472	chr12	56007342	IKZF4;IKZF4	0.00652651602363255	-4.91597307446379	2.6657302495988	0.00789570624380424	0.0337867985003313	Hypermethylated
Irritation	cg01191090	chr16	89066460	Intergenic	0.00641545432777772	2.93391906729512	2.66572354316952	0.0078958618010555	0.0337869883426254	Hypermethylated
Irritation	cg04902894	chr15	83715968	Intergenic	-0.00819580061021498	2.71079622134627	-2.6657267155361	0.00789578821690146	0.0337869883426254	Hypomethylated
Irritation	cg21443634	chr16	46678807	Intergenic	-0.00941216172614459	1.05269532140595	-2.66572468037487	0.0078958354231083	0.0337869883426254	Hypomethylated
Irritation	cg11789040	chr5	96814182	ERAP1	-0.00720020020154966	2.52272112247533	-2.66571997260499	0.0078959446222873	0.0337871841394744	Hypomethylated
Irritation	cg20653799	chr15	77186723	Intergenic	0.00676806561079441	-2.33661219559207	2.6657166766261	0.00789602107504467	0.0337873526835586	Hypermethylated
Irritation	cg21245717	chr15	43293736	Intergenic	0.00695413331375749	-3.08242604032382	2.66570632990538	0.00789626107948335	0.0337882210661883	Hypermethylated
Irritation	cg01605949	chr8	34174141	Intergenic	-0.00915601745494335	0.349397282438936	-2.66570461696123	0.00789630081388351	0.0337882324861522	Hypomethylated
Irritation	cg26964544	chr15	71220373	Intergenic	-0.00908701467381998	2.84406584927708	-2.66569138451245	0.00789660776713526	0.0337893873287981	Hypomethylated
Irritation	cg04177922	chr2	57544343	Intergenic	-0.0095620795816527	2.39416819946362	-2.66568951765205	0.0078966510735778	0.0337894140277887	Hypomethylated
Irritation	cg05535168	chr8	61713606	MIR4470	0.00590008027292965	-1.82119514858141	2.66568123821952	0.00789684313805563	0.033790077252469	Hypermethylated
Irritation	cg10390305	chr15	70585710	Intergenic	-0.00815003477906143	-5.43721922414353	-2.66567628774809	0.00789695798002102	0.0337904100423749	Hypomethylated
Irritation	cg06043314	chr15	60329036	Intergenic	0.0072067145118349	-2.34757582966028	2.6656723326266	0.00789704973274925	0.0337906440327428	Hypermethylated
Irritation	cg27199697	chr17	49990111	DLX3;DLX3	-0.0049593480766067	1.3821477961185	-2.66566243859902	0.00789727926314675	0.0337914675542819	Hypomethylated
Irritation	cg01771474	chr1	195830328	Intergenic	-0.0106384055604104	0.821342654507012	-2.66565002200097	0.00789756732284053	0.0337920238009896	Hypomethylated
Irritation	cg05856951	chr16	4495327	HMOX2;HMOX2	0.0069518077242919	-0.775935378849854	2.66564570634074	0.00789766744649745	0.0337920238009896	Hypermethylated
Irritation	cg10778792	chr7	24652865	Intergenic	0.00623442574330254	-2.25387331062691	2.66564925288917	0.00789758516621141	0.0337920238009896	Hypermethylated
Irritation	cg13636895	chr6	73473668	Intergenic	-0.00969957894955407	1.73059509825963	-2.66564827955951	0.00789760774748243	0.0337920238009896	Hypomethylated
Irritation	cg14377928	chr9	127697315	Intergenic	-0.00770538151144507	1.63146335505888	-2.66564884770183	0.0078975945665601	0.0337920238009896	Hypomethylated
Irritation	cg17902745	chr1	154253713	Intergenic	-0.00778352775751464	3.01510741349768	-2.66564405235721	0.00789770581934755	0.0337920238009896	Hypomethylated
Irritation	cg20560317	chr16	66007857	Intergenic	-0.00943577304074411	1.37087810724943	-2.66565419958685	0.00789747040360547	0.0337920238009896	Hypomethylated
Irritation	cg23475045	chr3	7206823	Intergenic	-0.0074737603177581	2.99037342056849	-2.66564499307756	0.00789768399436897	0.0337920238009896	Hypomethylated
Irritation	cg06389277	chr19	35069442	Intergenic	-0.00612644017278809	2.69277660370913	-2.66563739936295	0.00789786017224414	0.0337923670081215	Hypomethylated
Irritation	cg15992798	chr11	8700052	Intergenic	0.0074753764707131	-1.50261516830496	2.66563746012911	0.00789785876242567	0.0337923670081215	Hypermethylated
Irritation	cg02961397	chr2	208402885	Intergenic	-0.00642211066802688	2.93676605901766	-2.66562732031594	0.00789809401649181	0.0337932089365257	Hypomethylated
Irritation	cg07164571	chr1	63369312	Intergenic	-0.00989533450238518	1.33027078321309	-2.66562289835191	0.00789819661256342	0.0337934892941722	Hypomethylated
Irritation	cg15304233	chr16	84994909	Intergenic	0.00792829379850128	-4.38909745964117	2.66561363635063	0.00789841150849892	0.033794250136901	Hypermethylated
Irritation	cg02554338	chr7	22717777	Intergenic	-0.00870931941622823	1.56688609839167	-2.66560636863277	0.00789858013696642	0.033794495776999	Hypomethylated
Irritation	cg18278796	chr12	124491128	Intergenic	-0.0159178543215981	0.937328190848687	-2.66560692726812	0.00789856717517321	0.033794495776999	Hypomethylated
Irritation	cg26693307	chr10	90814229	Intergenic	-0.00987886619342621	1.88386251912849	-2.66560760969641	0.00789855134108767	0.033794495776999	Hypomethylated
Irritation	cg14295188	chr12	76526371	Intergenic	-0.0108711137008522	1.42906073447301	-2.66559833088503	0.00789876663573711	0.0337951351025079	Hypomethylated
Irritation	cg24987754	chr4	112587805	ZGRF1;ZGRF1	-0.010644369736578	1.5481771333877	-2.66558841086465	0.00789899681407613	0.0337959613056206	Hypomethylated
Irritation	cg18002480	chr8	722007	Intergenic	0.0076466541219535	0.78816825740793	2.66558441454822	0.00789908954396271	0.0337960408073027	Hypermethylated
Irritation	cg23661233	chr18	63965959	Intergenic	-0.0089434756626013	2.30360327595919	-2.6655852437411	0.00789907030342348	0.0337960408073027	Hypomethylated
Irritation	cg22014834	chr1	153058091	SPRR2A	-0.00649668069619416	3.62119016161925	-2.66557347236995	0.00789934344951739	0.0337969685103047	Hypomethylated
Irritation	cg22682299	chr8	23227971	Intergenic	-0.00882355312448315	2.42915984701803	-2.66557036793937	0.00789941548698148	0.0337971180941998	Hypomethylated
Irritation	cg05395156	chr10	73871943	Intergenic	-0.00717007730201921	-0.100938752838651	-2.6655616660096	0.00789961741603008	0.0337976647804187	Hypomethylated
Irritation	cg10241147	chr1	25820819	MTFR1L;LOC646471	-0.00419154841763268	-4.49104231825812	-2.66556238653002	0.00789960069611413	0.0337976647804187	Hypomethylated
Irritation	cg19902836	chr14	95699554	Intergenic	-0.00673088201792998	2.38297652639844	-2.66555872320774	0.00789968570505599	0.033797798321724797	Hypomethylated
Irritation	cg19408140	chr5	2537543	Intergenic	0.00748923383331317	1.74783983527277	2.6655558727477	0.00789975185175435	0.0337979226961451	Hypermethylated
Irritation	cg07201235	chr1	31814295	SPOCD1;SPOCD1	-0.00778923879269779	-0.565623472141087	-2.665553559487	0.00789980553277347	0.0337979937370788	Hypomethylated
Irritation	cg19498775	chr22	26895140	Intergenic	0.00804551243211298	-1.71373379453832	2.66552398896516	0.0079004917686576	0.0338007710445999	Hypermethylated
Irritation	cg12550454	chr18	62318968	Intergenic	-0.00942565964340513	2.40015153015165	-2.66552010768365	0.00790058184458457	0.0338009977795496	Hypomethylated
Irritation	cg12779433	chr21	32290638	MRAP;MRAP;MRAP	-0.00918713499690993	0.411440984963714	-2.66551212408763	0.00790076712902333	0.0338016318402938	Hypomethylated
Irritation	cg22350027	chr3	16995430	Intergenic	-0.0105300294420051	1.30777860763949	-2.66550977621302	0.00790082161957562	0.0338016619441713	Hypomethylated
Irritation	cg26563494	chr22	50526634	TYMP;TYMP;TYMP;TYMP;TYMP;SCO2;SCO2;SCO2;SCO2	-0.00321418160396909	-6.58671230662071	-2.66550862549528	0.00790084832608477	0.0338016619441713	Hypomethylated
Irritation	cg00080489	chr11	90162489	Intergenic	-0.00973904908282929	0.407146397546046	-2.66549862782401	0.00790108036111415	0.0338023377270311	Hypomethylated
Irritation	cg02378052	chr12	113392936	SDS;SDS	0.00608794283756026	3.09271735773963	2.66549862414012	0.00790108044661453	0.0338023377270311	Hypermethylated
Irritation	cg08128826	chr1	197929087	LHX9;LHX9	0.00915686374588149	-1.62994942546221	2.6654927056586	0.00790121781099056	0.0338027667563499	Hypermethylated
Irritation	cg02462015	chr4	89283414	Intergenic	0.00910334932085475	-1.54376203754354	2.66548864578829	0.00790131203936461	0.0338030112392832	Hypermethylated
Irritation	cg02337166	chr17	40101050	NR1D1	0.00696890431085287	-4.56172871999779	2.66547797622282	0.00790155968159535	0.0338039120445877	Hypermethylated
Irritation	cg18678599	chr1	247418154	NLRP3;NLRP3;NLRP3;NLRP3;NLRP3;NLRP3;NLRP3;NLRP3;NLRP3;NLRP3	-0.00658268276233837	1.71079914155794	-2.66546854753701	0.00790177852862214	0.0338046896523436	Hypomethylated
Irritation	cg02210077	chr18	36067866	RPRD1A;RPRD1A;RPRD1A;RPRD1A	-0.00677051182519829	-0.677556781703619	-2.66545153035478	0.00790217352424619	0.0338061579793779	Hypomethylated
Irritation	cg11280542	chr12	53968306	Intergenic	0.00905653267523004	0.0296969738692148	2.66545056562847	0.00790219591759561	0.0338061579793779	Hypermethylated
Irritation	cg27426211	chr12	57414965	Intergenic	-0.0105806433893904	2.08039749515955	-2.66544238506716	0.00790238580811267	0.0338068116882123	Hypomethylated
Irritation	cg15812976	chr9	33256912	Intergenic	-0.00936814000741756	1.47857913619724	-2.66543933315859	0.00790245665130542	0.0338069561027435	Hypomethylated
Irritation	cg21565415	chr11	618993	CDHR5;CDHR5	-0.00871079366345819	1.27439445446441	-2.66541943414245	0.00790291857618822	0.033808773567739	Hypomethylated
Irritation	cg02066322	chr5	151098601	Intergenic	0.00664123639133191	0.810633389470007	2.66541176915547	0.00790309651347449	0.0338093761192808	Hypermethylated
Irritation	cg14403776	chr9	94287849	Intergenic	-0.00614882571462553	2.94575763206467	-2.66540859430805	0.00790317021637984	0.0338095327535117	Hypomethylated
Irritation	cg03685134	chr9	2182220	SMARCA2;SMARCA2;SMARCA2;SMARCA2;SMARCA2;SMARCA2;SMARCA2	-0.00851131606761143	2.40146187192555	-2.66539945528976	0.0079033823787457	0.0338101583368015	Hypomethylated
Irritation	cg15839831	chr14	30932709	Intergenic	-0.0103874546880693	1.48524164469254	-2.66539750226488	0.0079034277188936	0.0338101583368015	Hypomethylated
Irritation	cg25710010	chr1	164752135	Intergenic	0.00655100734431793	-1.8372746903227	2.66539813126325	0.0079034131164535	0.0338101583368015	Hypermethylated
Irritation	cg13488788	chr8	61526195	Intergenic	-0.0083931507736816	0.63676432680459	-2.66538445394769	0.00790373064608234	0.0338112955608437	Hypomethylated
Irritation	cg23142799	chr13	26050951	SHISA2	0.00848606546622536	-3.07975099212094	2.66536845449559	0.00790410210047419	0.0338127259247192	Hypermethylated
Irritation	cg25323112	chr5	174725882	Intergenic	-0.00894783205900219	-2.17635476404222	-2.66536549472784	0.00790417081821598	0.0338128612130353	Hypomethylated
Irritation	cg06633015	chr2	11513957	Intergenic	-0.0097757813105611	2.10346303512887	-2.66535077220215	0.0079045126431157	0.0338141648061954	Hypomethylated
Irritation	cg08724254	chr10	70441985	NODAL	-0.00576874359643798	-3.48834243642633	-2.6653410561622	0.00790473823561934	0.0338147968650537	Hypomethylated
Irritation	cg08814911	chr5	15607632	Intergenic	-0.00968921567793644	0.451886861252879	-2.66533961579161	0.00790477167944925	0.0338147968650537	Hypomethylated
Irritation	cg22840583	chr19	6991861	ADGRE4P	-0.0100596714400251	1.35621832224362	-2.66533996849195	0.00790476349012131	0.0338147968650537	Hypomethylated
Irritation	cg15768141	chr20	51732881	Intergenic	-0.00796995400020052	3.31773056017762	-2.66533239825601	0.00790493926464677	0.0338153550707501	Hypomethylated
Irritation	cg06381512	chr4	26255130	Intergenic	-0.0085097253873162	2.09539099315007	-2.66532624203207	0.00790508220958816	0.033815807866843	Hypomethylated
Irritation	cg06752955	chr18	65226950	Intergenic	-0.0085349229761111	1.51991497443951	-2.66530844487118	0.00790549546526402	0.0338173567135789	Hypomethylated
Irritation	cg08767412	chr1	6623592	PHF13;PHF13;THAP3;THAP3	-0.00752447097266425	-0.332465262043927	-2.66530745388983	0.00790551847673312	0.0338173567135789	Hypomethylated
Irritation	cg25730377	chr21	25899379	Intergenic	-0.0102090381416395	2.40600870895315	-2.66529862725598	0.00790572344168087	0.0338180747950157	Hypomethylated
Irritation	cg06077723	chr3	62332237	Intergenic	-0.00772222662468631	1.84984665617182	-2.66529311232468	0.00790585150737442	0.0338184639216359	Hypomethylated
Irritation	cg05396473	chr2	35783987	Intergenic	-0.00978261225101826	1.48655786267649	-2.66528771613489	0.00790597681749993	0.0338187390795563	Hypomethylated
Irritation	cg05768702	chr17	49193771	Intergenic	0.009512925831578	-3.61461926880774	2.66528554960688	0.00790602712903742	0.0338187390795563	Hypermethylated
Irritation	ch.3.2523607F	chr3	128058701	Intergenic	0.00652164316096285	-3.85942977689358	2.66528586228552	0.00790601986793502	0.0338187390795563	Hypermethylated
Irritation	cg19365448	chr14	34081197	Intergenic	-0.00884052602502142	1.55801578978657	-2.6652815226512	0.00790612064455395	0.0338188217108813	Hypomethylated
Irritation	cg25065836	chr12	2396110	Intergenic	-0.00857144018999309	2.60135126542	-2.66528214689335	0.00790610614809712	0.0338188217108813	Hypomethylated
Irritation	cg17341158	chr11	131985545	Intergenic	0.00735594672860047	2.93049717861886	2.66527927089836	0.00790617293605918	0.0338188866967272	Hypermethylated
Irritation	cg15891022	chr11	932760	Intergenic	-0.00836855146703302	0.272773594159033	-2.6652741604261	0.0079062916155503	0.033819235657188	Hypomethylated
Irritation	cg25869794	chr21	39597777	B3GALT5-AS1	0.00636663350734121	0.0787288399880213	2.66526258194907	0.00790656050616119	0.0338202271408159	Hypermethylated
Irritation	cg04302037	chr2	233565431	USP40;USP40;USP40;USP40;USP40;USP40;USP40;USP40;USP40;USP40;USP40;USP40;USP40;USP40;USP40;USP40	-0.0116875481402313	1.72459345413186	-2.66525699580495	0.00790669023787818	0.0338206233672669	Hypomethylated
Irritation	cg15849282	chr3	38496279	EXOG;EXOG;EXOG;EXOG;EXOG;EXOG;EXOG;EXOG;EXOG;EXOG;EXOG;EXOG	-0.00689227529830311	-4.32556601312764	-2.66525212728103	0.00790680330525759	0.0338208962991242	Hypomethylated
Irritation	cg25341653	chr16	67199374	ELMO3	-0.00935961136910352	-0.818609896878187	-2.66525105330954	0.00790682824753894	0.0338208962991242	Hypomethylated
Irritation	cg05643988	chr10	119815833	Intergenic	-0.00893037529517047	2.51869755812493	-2.66523797070841	0.00790713208801704	0.0338217198477577	Hypomethylated
Irritation	cg05981741	chr5	511705	Intergenic	-0.0069619741249456	2.73935289965053	-2.66523831636915	0.00790712405998886	0.0338217198477577	Hypomethylated
Irritation	cg06070291	chr15	44536701	EIF3J-DT;EIF3J;EIF3J;EIF3J	-0.00653852471961882	-4.36350359427403	-2.6652403495484	0.00790707683921161	0.0338217198477577	Hypomethylated
Irritation	cg08020395	chr16	30023017	C16orf92;C16orf92;C16orf92	0.0054718333422105	2.33455175400082	2.66523565802498	0.00790718580066162	0.033821790895969	Hypermethylated
Irritation	cg06065089	chr4	95090024	BMPR1B	-0.00970142706445361	0.543298201024008	-2.66523383600453	0.00790722811776788	0.0338218132010513	Hypomethylated
Irritation	cg27554737	chr4	164732082	Intergenic	0.00785348830406224	-3.02124454927635	2.66522922719649	0.00790733515996613	0.0338221123551141	Hypermethylated
Irritation	cg14102721	chr8	91594369	Intergenic	-0.00968175562469481	1.86258017880037	-2.66522382469492	0.00790746063780627	0.0338224903609285	Hypomethylated
Irritation	cg17606768	NA	NA	Intergenic	0.00583430077084833	0.0206849363229055	2.66521792467091	0.00790759767308445	0.0338229177974603	Hypermethylated
Irritation	cg15127930	chr4	68318727	YTHDC1;YTHDC1;YTHDC1	-0.00919683333156117	2.02071248892346	-2.6652158342466	0.00790764622625886	0.0338229667700485	Hypomethylated
Irritation	cg11643810	chr7	123494155	Intergenic	-0.0098298891581978	1.91569926957214	-2.66521335077854	0.00790770390879957	0.0338230547905609	Hypomethylated
Irritation	cg25178763	chr20	34041379	Intergenic	-0.0087542326710503	2.01346868331803	-2.66521170394325	0.00790774215940667	0.0338230596958214	Hypomethylated
Irritation	cg17982054	chr8	115419930	Intergenic	0.00752167463012618	-1.14615347575065	2.66518537486477	0.00790835372050239	0.0338255167578595	Hypermethylated
Irritation	ch.3.741789F	chr3	36432279	Intergenic	0.00893085071508591	-3.98119086213137	2.66518376012467	0.00790839122840905	0.0338255184748677	Hypermethylated
Irritation	cg16959037	chr17	28898014	DHRS13;DHRS13;FLOT2;FLOT2	0.00640379479394446	-4.48774838158693	2.66515904381256	0.00790896536991879	0.0338278154532045	Hypermethylated
Irritation	cg25927838	chr2	182942279	Intergenic	-0.00923911023019989	1.08850511753087	-2.66513481193195	0.00790952829478196	0.0338300644349541	Hypomethylated
Irritation	cg05968174	chrX	24169271	Intergenic	0.00848062444134829	0.0780727043539909	2.66512931005668	0.00790965611250597	0.0338302936646391	Hypermethylated
Irritation	cg12719585	chr12	22655987	Intergenic	-0.010662858032432	1.48245631460229	-2.66513065718449	0.00790962481631233	0.0338302936646391	Hypomethylated
Irritation	cg19694282	chr1	225465498	Intergenic	-0.0075144143296155	0.244494793278037	-2.66512529608392	0.00790974936494733	0.0338305337823447	Hypomethylated
Irritation	cg12460233	chr12	122395748	Intergenic	0.00538092140444303	3.84736589741728	2.6651220865008	0.00790982393055359	0.0338305352436216	Hypermethylated
Irritation	cg23967894	chr2	150564810	Intergenic	-0.00909946553071414	2.79160880827049	-2.66512278531873	0.00790980769543727	0.0338305352436216	Hypomethylated
Irritation	cg03921285	chr2	189145163	Intergenic	-0.0114782646397958	1.09387560327898	-2.66511468843895	0.00790999580604781	0.0338311116282031	Hypomethylated
Irritation	cg02789967	chr9	95503384	Intergenic	-0.00676200854213462	2.31192696076025	-2.66510639427117	0.0079101885043132009	0.0338317246384231	Hypomethylated
Irritation	cg22025210	chr5	117020579	Intergenic	-0.0103482797018929	1.86858109889142	-2.6651053244608	0.0079102133595072	0.0338317246384231	Hypomethylated
Irritation	cg00837103	chr20	62815916	COL9A3	-0.00514156464646571	-1.94226155543256	-2.66508550396837	0.00791067386705886	0.03383321799631	Hypomethylated
Irritation	cg03649187	chr2	150643248	Intergenic	-0.00809915044133873	1.39255062845917	-2.66508607895616	0.00791066050750487	0.03383321799631	Hypomethylated
Irritation	cg05669170	chr3	150385031	Intergenic	0.00818767484463318	-0.772769789266887	2.66508681700933	0.00791064335923803	0.03383321799631	Hypermethylated
Irritation	cg10724409	chr1	2400713	Intergenic	-0.00890832294380083	2.78416721086088	-2.66508337344895	0.0079107233687898	0.033833270973306	Hypomethylated
Irritation	cg17612681	chr2	66071063	Intergenic	-0.00740553219155689	2.83930746842083	-2.66507093889542	0.00791101228600899	0.0338343478980214	Hypomethylated
Irritation	cg15635524	chr8	17910345	Intergenic	-0.00673285758629618	3.35012729064835	-2.66506305793372	0.00791119540529302	0.0338349723310501	Hypomethylated
Irritation	cg23986135	chr19	4867269	Intergenic	0.0066431121928735	-4.35086423327442	2.66506004959504	0.00791126530700753	0.0338351125462688	Hypermethylated
Irritation	cg13759686	chr1	155648689	Intergenic	0.00794930397993867	-3.37360112237972	2.66505616893166	0.00791135547886561	0.0338353394516611	Hypermethylated
Irritation	cg15446280	chr6	135044740	Intergenic	-0.00795610804211292	0.478912078394086	-2.66505235556415	0.00791144408792262	0.0338355596711573	Hypomethylated
Irritation	cg07734357	chr12	93848339	Intergenic	-0.00833136501974216	2.818351683558	-2.66504927055841	0.00791151577310283	0.0338357075091138	Hypomethylated
Irritation	cg02101143	chr2	174038629	Intergenic	-0.00689424130542286	1.74936075672285	-2.66502746385236	0.00791202250440024	0.0338373984262781	Hypomethylated
Irritation	cg06588247	chr14	102777862	Intergenic	-0.00316965755058007	-6.96733434384894	-2.66502794415518	0.00791201134309436	0.0338373984262781	Hypomethylated
Irritation	ch.3.2627042R	chr3	132642025	ACAD11;ACAD11;ACAD11;ACAD11;NPHP3-ACAD11	0.0091354107231974	-2.9204391877673	2.66502960402319	0.00791197277109058	0.0338373984262781	Hypermethylated
Irritation	cg08355260	chr2	74502302	LBX2-AS1;LBX2-AS1	-0.0100863260421265	-3.40568563319699	-2.66502520798479	0.00791207492657587	0.0338374638710024	Hypomethylated
Irritation	cg11356571	chr19	47716667	EHD2	0.00666417063098594	2.7776164316736	2.66501472808463	0.00791231846409587	0.0338383466516876	Hypermethylated
Irritation	cg18386117	chr4	150886438	Intergenic	-0.00782323621123224	2.56776398239384	-2.66501059151013	0.00791241459387725	0.033838599013322	Hypomethylated
Irritation	cg01449756	chr4	127204603	Intergenic	-0.00894630479358338	2.44665212499866	-2.66500546232753	0.00791253379231731	0.0338389013849041	Hypomethylated
Irritation	cg02515899	chr10	76559292	LRMDA;LRMDA;LRMDA;LRMDA;LRMDA	-0.00756163449865773	2.68454469791625	-2.66500275710709	0.00791259666030477	0.0338389013849041	Hypomethylated
Irritation	cg21006600	chr12	2233040	Intergenic	-0.00896171995067394	1.89860165926126	-2.66500385272185	0.00791257119870464	0.0338389013849041	Hypomethylated
Irritation	cg01860396	chr6	32296559	Intergenic	-0.00948571562641584	1.50080672841416	-2.66499846100177	0.00791269650059318	0.0338391696074289	Hypomethylated
Irritation	cg10540299	chr7	1544245	TMEM184A;TMEM184A	-0.00599595955830978	-0.522425536579583	-2.6649907721802	0.00791287518948439	0.033839643360428	Hypomethylated
Irritation	cg11226183	chr1	92785661	EVI5;EVI5;EVI5;EVI5;EVI5;EVI5	0.00789997781575219	-4.00535505579821	2.66498914824402	0.00791291293036788	0.033839643360428	Hypermethylated
Irritation	cg12467833	chr11	71452336	NADSYN1	0.00706672651685534	-4.25893012682586	2.66498730504074	0.00791295576729656	0.033839643360428	Hypermethylated
Irritation	cg24984118	chr20	13009927	Intergenic	0.00942824741259677	-2.81253189456204	2.66498879583365	0.00791292112053792	0.033839643360428	Hypermethylated
Irritation	cg03928461	chr14	31420500	HEATR5A;HEATR5A;HEATR5A-DT	0.00412797905939441	-4.84069073385502	2.66497734822822	0.00791318717199783	0.0338404742038909	Hypermethylated
Irritation	cg05001531	chr8	30442790	Intergenic	-0.00917969706671196	4.17688191723864	-2.6649694112196	0.00791337163910946	0.0338410658706873	Hypomethylated
Irritation	cg10318492	chr13	40611577	Intergenic	-0.0075012711877865	2.99124626447709	-2.66496820071724	0.00791339977320607	0.0338410658706873	Hypomethylated
Irritation	cg02709407	chr2	105400005	FHL2;FHL2;FHL2;FHL2;FHL2;FHL2;FHL2;FHL2	-0.0108993770260445	1.80939876791596	-2.66494455785757	0.00791394929076264	0.0338432570753802	Hypomethylated
Irritation	cg12440084	chr5	178062265	Intergenic	0.00708721380999701	-4.6923894133119	2.66493796196935	0.00791410260135848	0.0338437539257966	Hypermethylated
Irritation	cg19115030	chr8	47340660	Intergenic	-0.00770795761678712	2.14010373426301	-2.66493479479349	0.00791417621811102	0.0338439099715512	Hypomethylated
Irritation	cg24636669	chr22	49824364	BRD1;BRD1	-0.00941798884419872	2.03741880221821	-2.66493314467638	0.0079142145731124	0.0338439152244136	Hypomethylated
Irritation	cg18074642	chr12	110085625	Intergenic	-0.00832621004581843	1.99319792749749	-2.66492659859185	0.00791436673067317	0.0338444071339972	Hypomethylated
Irritation	cg15198447	chr15	65061084	Intergenic	-0.00616043723230394	3.19633023777921	-2.66491311799856	0.00791468008262484	0.0338455883553931	Hypomethylated
Irritation	cg06909301	chr17	73597525	Intergenic	-0.00636674482492887	3.56108184038507	-2.66491105011062	0.00791472815098462	0.0338456351373994	Hypomethylated
Irritation	cg14007636	chr1	165526072	Intergenic	-0.00982914833396586	1.70446898641745	-2.66490691649045	0.0079148242383799	0.033845887261096	Hypomethylated
Irritation	cg15519025	chr10	103736681	Intergenic	0.00713247015991791	1.74440548367824	2.66490424143119	0.00791488642159305	0.0338459943998339	Hypermethylated
Irritation	cg20513976	chr20	63736541	LIME1;LIME1	-0.0107892282285853	-2.66200691358997	-2.66490238731246	0.00791492952185283	0.0338460199345633	Hypomethylated
Irritation	cg07415496	chr12	43370425	Intergenic	0.00898811572137751	-0.815857506012368	2.66489930030237	0.00791500128198416	0.0338461680245391	Hypermethylated
Irritation	cg16802680	chr4	182323758	Intergenic	-0.0101277403123066	0.576973830825397	-2.66488382404308	0.00791536104938132	0.0338473889087239	Hypomethylated
Irritation	cg19606462	chr5	7827851	ADCY2;ADCY2	-0.00797257651830454	3.07892104298219	-2.6648843712716	0.00791534832803483	0.0338473889087239	Hypomethylated
Irritation	cg11363476	chr19	1617652	Intergenic	-0.00562629605489139	3.77972136889395	-2.66488159820082	0.0079154127934207	0.033847451398486	Hypomethylated
Irritation	cg01275642	chr5	69485195	Intergenic	-0.00270517232116096	-1.55952804671836	-2.66486249406532	0.00791585691875665	0.0338491530081924	Hypomethylated
Irritation	cg10037414	chr5	161546736	GABRB2;GABRB2;GABRB2;GABRB2;GABRB2	0.00678696847114255	-4.13746555156827	2.66486128665017	0.00791588498901518	0.0338491530081924	Hypermethylated
Irritation	cg20306270	chr8	55940786	Intergenic	-0.00718265184917181	3.7308974421178	-2.66485269980972	0.00791608462038813	0.0338498478675558	Hypomethylated
Irritation	cg16167478	chr15	42021033	PLA2G4E;PLA2G4E	-0.00802823846030354	-1.02416014998059	-2.6648456619778	0.00791624824296895	0.0338503887444795	Hypomethylated
Irritation	cg02135112	chr2	170409028	Intergenic	-0.00909285965122781	0.818048738261413	-2.66484208548638	0.00791633139399517	0.0338505855163785	Hypomethylated
Irritation	cg26454401	chr8	28530440	Intergenic	-0.0115247763609956	1.62157914055238	-2.66483290304866	0.00791654488310403	0.0338513396152618	Hypomethylated
Irritation	cg10628683	chr20	45823882	Intergenic	0.00576752645366836	0.482469844193796	2.66482642400904	0.00791669552207377	0.0338517178145003	Hypermethylated
Irritation	cg23826951	chr18	80035213	TXNL4A;TXNL4A	0.00978924727200735	-2.35309215638122	2.6648259045379	0.00791670759999348	0.0338517178145003	Hypermethylated
Irritation	cg14757388	chr1	167629976	RCSD1;RCSD1;RCSD1;RCSD1	-0.00823121647325166	-1.70383694354133	-2.66481720547386	0.0079169098593012	0.0338524238792318	Hypomethylated
Irritation	cg16330018	chr11	124683031	Intergenic	-0.0058033604049389	3.70204250837433	-2.66479570518527	0.00791740977591675	0.0338544027033895	Hypomethylated
Irritation	cg01268439	chr15	37682575	Intergenic	-0.00947884054096643	1.66047099403606	-2.66478705080931	0.0079176110122096	0.0338548850762879	Hypomethylated
Irritation	cg04146541	chr2	218266185	Intergenic	-0.00443020946201363	3.62558105719177	-2.66478463327116	0.00791766722695241	0.0338548850762879	Hypomethylated
Irritation	cg20839693	chr5	124732037	Intergenic	-0.00619633289336362	2.4193730929639	-2.66478446492427	0.00791767114151689	0.0338548850762879	Hypomethylated
Irritation	cg20961891	chr1	101341546	Intergenic	-0.0105101321361024	0.786567539152897	-2.66478823487081	0.00791758347949149	0.0338548850762879	Hypomethylated
Irritation	cg01771096	chr6	161217068	Intergenic	0.00809018651163235	2.75169705549454	2.66477915115991	0.00791779470319644	0.0338552546075144	Hypermethylated
Irritation	cg15711449	chr12	7097345	Intergenic	-0.00626270233372476	1.11441073875019	-2.66476559672986	0.00791810989402837	0.0338564435077834	Hypomethylated
Irritation	cg27203322	chrX	74235046	Intergenic	-0.007197920884635	1.13072009721643	-2.66475803356691	0.00791828577054951	0.0338570367162341	Hypomethylated
Irritation	cg17710063	chr12	60700692	Intergenic	-0.0093611463267522	0.754253026830212	-2.66475551859395	0.00791834425541553	0.0338571279777842	Hypomethylated
Irritation	cg13498421	chr9	22343082	Intergenic	0.00685501228285517	-0.931136003272812	2.66475166408884	0.00791843389141245	0.0338572761503818	Hypermethylated
Irritation	cg14004421	chr16	84523977	Intergenic	-0.00654845849472359	3.27978948337449	-2.66475083413741	0.00791845319194049	0.0338572761503818	Hypomethylated
Irritation	cg25477181	chr22	27918688	TTC28-AS1;TTC28-AS1	0.00505046363622693	-5.23882377095814	2.6647447655801	0.00791859431757843	0.0338577207586253	Hypermethylated
Irritation	cg15147693	chr6	24362700	Intergenic	-0.00806602898626681	2.82430848862113	-2.66473342690056	0.00791885800712266	0.0338586894096289	Hypomethylated
Irritation	cg00220145	chr3	68934083	Intergenic	-0.00710976358075762	2.38069280673612	-2.66472207870695	0.00791912192581869	0.0338592745902801	Hypomethylated
Irritation	cg08389656	NA	NA	Intergenic	0.00382473808502244	1.82692459690182	2.66472158228124	0.00791913347109845	0.0338592745902801	Hypermethylated
Irritation	cg24592389	chr13	43232820	Intergenic	-0.00817498427062882	2.33750963481965	-2.66472115350955	0.00791914344297382	0.0338592745902801	Hypomethylated
Irritation	ch.1.79281177F	NA	NA	Intergenic	0.00643815842398231	-3.41013493553377	2.66472131482978	0.00791913969117351	0.0338592745902801	Hypermethylated
Irritation	cg09664550	chr10	33005430	Intergenic	0.00749380581383252	-4.44123166147815	2.66469815333375	0.00791967837094103	0.0338614029191737	Hypermethylated
Irritation	cg22680530	chr17	50872004	Intergenic	-0.00729253818977977	0.0955756799755808	-2.66469243622904	0.00791981134188126	0.033861812627375	Hypomethylated
Irritation	cg03212069	chr2	99648531	Intergenic	0.00716411200542453	-1.73886742131207	2.66468413889776	0.007920004328434	0.0338624789322764	Hypermethylated
Irritation	cg04752591	chr6	33454952	Intergenic	0.0067907564445975	-4.31680850015047	2.66468091067742	0.00792007941433357	0.0338624900428067	Hypermethylated
Irritation	cg19780352	chr4	168877780	PALLD;PALLD	-0.0106699344820091	-1.36132969377032	-2.66467923592024	0.00792011836813755	0.0338624900428067	Hypomethylated
Irritation	cg27093546	chr12	25251662	KRAS;KRAS;KRAS;KRAS	0.00707898251693635	-3.35928499294047	2.66468057231453	0.00792008728442876	0.0338624900428067	Hypermethylated
Irritation	cg24764011	chr1	55310991	Intergenic	-0.0101377463041226	0.700550194537647	-2.6646755720579	0.00792020358788251	0.033862695576879	Hypomethylated
Irritation	cg01841434	chr1	203706350	Intergenic	-0.00681877245111914	2.16989707695938	-2.66467283596792	0.00792026722860828	0.0338628088487268	Hypomethylated
Irritation	cg06264320	chr3	193306037	ATP13A5-AS1	-0.00851270062594319	2.17203837807242	-2.66466691870739	0.00792040486408591	0.0338629639105001	Hypomethylated
Irritation	cg16080450	chr7	100436568	PPP1R35;PPP1R35	0.00553942573467996	-4.57706538510615	2.66466648556372	0.00792041493909177	0.0338629639105001	Hypermethylated
Irritation	cg22112412	chr17	6509599	Intergenic	-0.00755203269896237	-1.0466787036847	-2.66466753420839	0.00792039054743279	0.0338629639105001	Hypomethylated
Irritation	cg11074047	chr20	51540916	Intergenic	0.00556590877763756	-1.7732741803484	2.66466077053394	0.00792054787287293	0.0338633734332954	Hypermethylated
Irritation	cg13790506	chr9	77278001	Intergenic	-0.00888777558710664	2.47830613050467	-2.6646569606402	0.0079206364935732	0.033863593497758	Hypomethylated
Irritation	cg05064347	chr21	42975553	Intergenic	-0.00426346273018502	-5.12360779147829	-2.66464504559964	0.00792091365120621	0.0338646196201379	Hypomethylated
Irritation	cg13454935	chr3	100334752	NIT2	-0.00323937672745203	-6.74692661412521	-2.66464221451895	0.00792097950669983	0.0338647423480902	Hypomethylated
Irritation	cg16460446	chr17	48430328	SKAP1;SKAP1	-0.00623336751184521	-2.31216704901876	-2.66463057480101	0.00792125027044054	0.0338657411196332	Hypomethylated
Irritation	cg06853489	chr1	73065931	Intergenic	0.00798327951424139	-2.04488859928601	2.66461514836884	0.00792160913373634	0.0338669576972891	Hypermethylated
Irritation	cg25494845	chr1	58722241	Intergenic	-0.00949741861034543	3.21168161627187	-2.66461518264511	0.0079216083363554	0.0338669576972891	Hypomethylated
Irritation	cg12590639	chr5	181118578	Intergenic	-0.00845373652594181	2.27864311235498	-2.66460887621106	0.00792175504638725	0.033867422675723	Hypomethylated
Irritation	cg11615282	chr6	157152305	Intergenic	-0.00806009746752738	0.172050833772969	-2.66460157296772	0.00792192494878848	0.0338679902113111	Hypomethylated
Irritation	cg19510565	chr1	30744393	Intergenic	0.00786160310685678	1.95684228781459	2.66459945117985	0.0079219743106019	0.0338680424061835	Hypermethylated
Irritation	cg05106984	chr2	27212643	SLC5A6;SLC5A6	0.00582885261980612	-4.70952817712394	2.66458959091959	0.00792220370583151	0.0338688642762228	Hypermethylated
Irritation	cg27238645	chr12	65902817	Intergenic	-0.00817747603835319	-0.183977689925498	-2.66458581257465	0.00792229160917955	0.0338690812378165	Hypomethylated
Irritation	cg23094117	chr6	111426895	Intergenic	-0.00844343356033099	2.39498347373929	-2.66458352598323	0.0079223448072472	0.0338691498273698	Hypomethylated
Irritation	cg14168030	chr2	85398880	Intergenic	-0.00355636483421364	1.42120548882437	-2.66457793397828	0.00792247490786078	0.0338695259890603	Hypomethylated
Irritation	cg27175093	chr14	56799192	Intergenic	0.00909223548717239	-0.88105018208313	2.66457655009459	0.00792250710485896	0.0338695259890603	Hypermethylated
Irritation	cg09762397	chr6	82604681	Intergenic	-0.00791893855432236	1.54989333827288	-2.66457026448334	0.00792265334537161	0.033869674659053	Hypomethylated
Irritation	cg18822544	chr21	30320147	KRTAP26-1;KRTAP26-1	-0.00975672532523064	1.99988064497888	-2.66457122984478	0.00792263088519453	0.033869674659053	Hypomethylated
Irritation	cg25473596	chr7	141551173	AGK;AGK	-0.00803912691482176	-4.12794655214804	-2.66457305602518	0.00792258839729035	0.033869674659053	Hypomethylated
Irritation	cg02599912	chr19	6472075	Intergenic	-0.00610225050396732	3.40914354454172	-2.6645661821185	0.00792274832663368	0.0338699218679607	Hypomethylated
Irritation	cg00673404	chr2	230659238	Intergenic	-0.00738264297033622	1.50182584455853	-2.66456366087436	0.00792280698700448	0.0338700138026756	Hypomethylated
Irritation	cg00471133	chr5	40551342	Intergenic	-0.00931896042331539	1.68105457482469	-2.66455646121114	0.00792297449967028	0.0338704122380705	Hypomethylated
Irritation	cg07117059	chr6	28212756	Intergenic	-0.00581082795204179	-4.43933470168017	-2.66455744324088	0.007922951650856	0.0338704122380705	Hypomethylated
Irritation	cg00290380	chr1	15832073	Intergenic	0.00583509788155206	-1.25060602857843	2.66455187081739	0.00792308130481144	0.033870551146085	Hypermethylated
Irritation	cg23933261	chr1	93662246	Intergenic	0.00746850529731327	-2.66800726007931	2.66455236153786	0.00792306988710843	0.033870551146085	Hypermethylated
Irritation	cg14518976	chr5	161914588	Intergenic	-0.00905201842909618	1.85202991342418	-2.66454479547337	0.00792324593006631	0.0338709372256266	Hypomethylated
Irritation	cg24463260	chr8	117898657	Intergenic	-0.00763262066504853	0.028405614901137	-2.66454497066344	0.00792324185380194	0.0338709372256266	Hypomethylated
Irritation	cg00807684	chr3	29925713	Intergenic	-0.0101760837580722	1.78077646988868	-2.6645390979852	0.00792337849835346	0.033871041021855	Hypomethylated
Irritation	cg02423930	chr10	93482435	MYOF;MYOF	0.00714746760584391	-4.81390669086869	2.66453896125516	0.00792338167979163	0.033871041021855	Hypermethylated
Irritation	cg23023680	chr15	48179539	MYEF2;MYEF2;MYEF2	-0.0101965368232235	0.41003164191863	-2.66454019078789	0.00792335307103255	0.033871041021855	Hypomethylated
Irritation	cg12712768	chr12	120978512	HNF1A;HNF1A	0.00647603381802694	1.48519497649786	2.66453557188926	0.00792346054401441	0.033871219314463	Hypermethylated
Irritation	cg01797979	chr6	83961831	CYB5R4;CYB5R4	-0.0106453436843698	2.79870296328864	-2.66452720902457	0.00792365513529309	0.0338715746371852	Hypomethylated
Irritation	cg12564973	chr22	49270813	Intergenic	-0.00766789685263351	2.47132090839526	-2.66453020006187	0.00792358553786243	0.0338715746371852	Hypomethylated
Irritation	cg22958816	chr17	75779167	H3-3B	-0.0086648639481873	-1.85348642194873	-2.66452808535173	0.00792363474427736	0.0338715746371852	Hypomethylated
Irritation	cg11466820	chr13	94304345	Intergenic	-0.00684465221587049	3.08295476356882	-2.66451312902444	0.00792398276540601	0.0338726801210836	Hypomethylated
Irritation	cg12357053	chr11	76744497	Intergenic	-0.00516569439590983	4.12328323816372	-2.66451290148793	0.00792398806009465	0.0338726801210836	Hypomethylated
Irritation	cg24489302	chr20	36632103	Intergenic	-0.00617053719727158	2.58870488551263	-2.66449250171571	0.00792446276801125	0.0338745505065097	Hypomethylated
Irritation	cg02167322	chr17	6912613	Intergenic	-0.00701537891942536	0.130482961950539	-2.66448515458737	0.00792463374382116	0.0338751225226141	Hypomethylated
Irritation	cg02414231	chr2	47009416	Intergenic	-0.00984471403594317	2.68138303409907	-2.66448144230981	0.00792472013388933	0.0338751741099854	Hypomethylated
Irritation	cg04774634	chrX	129718084	Intergenic	0.0080221017355375	-0.269271725525124	2.66448248943163	0.00792469576576442	0.0338751741099854	Hypermethylated
Irritation	cg01654859	chr2	199930360	TYW5;TYW5;TYW5;TYW5;TYW5;TYW5	-0.0075558477861316	2.4265085622249	-2.66447733800135	0.00792481564806764	0.0338754235467656	Hypomethylated
Irritation	cg02905828	chr11	62854762	SLC3A2;SLC3A2;SLC3A2;SNORD28;SNORD29;SNORD30;SNORD31	0.00697927136548024	-3.97979771131815	2.66447269257447	0.00792492375623145	0.0338757268152149	Hypermethylated
Irritation	cg01752594	chr13	50121934	Intergenic	-0.00818784373084107	0.971638334655797	-2.66446946514431	0.00792499886561931	0.0338758890255478	Hypomethylated
Irritation	cg01475649	chr2	67846467	Intergenic	0.007268661973876	-2.76251511792922	2.6644620551443	0.00792517131501207	0.0338763389192839	Hypermethylated
Irritation	cg03179866	chr11	102875904	MMP12	-0.00929728197337511	2.93017854615488	-2.66446174902813	0.00792517843917984	0.0338763389192839	Hypomethylated
Irritation	cg05829548	chr13	95435708	Intergenic	-0.00732438722395918	2.4234502445461	-2.66445419184635	0.00792535431747622	0.0338769318612256	Hypomethylated
Irritation	cg03141679	chr1	213997031	PROX1;PROX1	-0.00746636498348289	3.01108938125136	-2.66444713811814	0.00792551848205959	0.033877474727568	Hypomethylated
Irritation	cg00263736	chr8	53913918	RGS20	-0.00715572143991028	3.09301379957885	-2.6644412555478	0.00792565539209503	0.0338779010903301	Hypomethylated
Irritation	cg02528008	chr5	113224480	Intergenic	-0.00849365185042384	1.20431230794543	-2.66443574994459	0.00792578353057958	0.0338782899556216	Hypomethylated
Irritation	cg08806670	chr10	78623960	Intergenic	0.0071172893268233	-1.21036871685251	2.66440977671756	0.00792638806162737	0.0338807151193745	Hypermethylated
Irritation	cg12020676	chr13	24763997	RNF17;RNF17	-0.0085115352362466	2.24474784891521	-2.66439150499266	0.00792681336377938	0.0338823741643214	Hypomethylated
Irritation	cg06482409	chrX	14117517	Intergenic	-0.00839466234397424	0.998473518870915	-2.66437597626774	0.00792717483454786	0.0338837603540983	Hypomethylated
Irritation	cg15020964	chr12	44914275	NELL2	0.00559608922628531	2.98762153831809	2.6643693640994	0.00792732875416157	0.0338842593824577	Hypermethylated
Irritation	cg04714578	chr9	131052132	Intergenic	-0.00862416669863807	-1.53314047684815	-2.6643601986605	0.00792754211384718	0.03388501247323	Hypomethylated
Irritation	cg06112415	chr2	27119290	CGREF1;CGREF1;CGREF1;CGREF1	0.00491791569597566	-0.887191393339489	2.66434327347789	0.00792793612398656	0.0338864213992559	Hypermethylated
Irritation	cg24152818	chr13	71685411	Intergenic	-0.0079596111445455	0.230804597966652	-2.66434284561654	0.00792794608462154	0.0338864213992559	Hypomethylated
Irritation	cg21518023	chr12	81451453	Intergenic	0.00770592460031287	-2.91469792385601	2.6643322883692	0.00792819186146187	0.033887313029298	Hypermethylated
Irritation	cg06477145	chr10	5769704	Intergenic	-0.00774818076789851	2.32581672796963	-2.66432806771969	0.00792829012174471	0.0338874152339023	Hypomethylated
Irritation	cg17870553	chr6	143971218	Intergenic	-0.00954482338815401	2.30050728819538	-2.66432809999944	0.0079282893702408	0.0338874152339023	Hypomethylated
Irritation	cg10552870	chr12	48009964	Intergenic	-0.00895533786214819	2.88563155926537	-2.66432585043587	0.00792834174242167	0.0338874769805825	Hypomethylated
Irritation	cg00341089	chr3	9648803	MTMR14;MTMR14;MTMR14	-0.00552175152254056	3.24044968169511	-2.66431357312725	0.00792862757641659	0.0338885398012418	Hypomethylated
Irritation	cg03842965	chr2	176466154	Intergenic	-0.0068026343010757	-0.397019727738042	-2.66429837827683	0.00792898134793455	0.0338894280243124	Hypomethylated
Irritation	cg20077856	chr16	65763854	Intergenic	-0.0078963371242008	2.18279262460312	-2.66429927986348	0.0079289603565012	0.0338894280243124	Hypomethylated
Irritation	cg22409092	chr17	31310707	Intergenic	-0.00930186915394284	0.742357326643559	-2.66429826037109	0.00792898409311013	0.0338894280243124	Hypomethylated
Irritation	cg23588401	chr18	56070723	Intergenic	-0.00764631051964048	2.66732777588425	-2.66429944398796	0.00792895653523424	0.0338894280243124	Hypomethylated
Irritation	cg17640879	chr11	75404332	SNORD15B	0.00829509336150023	4.05206243243146	2.66429352161383	0.00792909442535299	0.0338897406989088	Hypermethylated
Irritation	cg19243130	chr11	124673654	SIAE;SPA17	-0.00832461040988044	-5.22792903373717	-2.66428911116174	0.0079291971149218	0.0338900207051749	Hypomethylated
Irritation	cg16227226	chr11	39327665	Intergenic	-0.00940646314022212	0.528118787992755	-2.66427787493033	0.00792945873607495	0.0338909799918943	Hypomethylated
Irritation	cg08636126	chr5	141930680	Intergenic	-0.00751625504100973	3.67463641944817	-2.66427072591896	0.00792962519561651	0.0338915325451166	Hypomethylated
Irritation	cg21093340	chr13	26584491	Intergenic	-0.00790514952624379	2.53976457655096	-2.66426760103318	0.00792969795729979	0.0338916846266731	Hypomethylated
Irritation	cg17208869	chr5	41071777	MROH2B	-0.00989156234574817	2.57196232065678	-2.66425187322552	0.00793006418194961	0.0338930909673987	Hypomethylated
Irritation	cg26199434	chr15	32677681	Intergenic	-0.00862494700459022	2.79823251508205	-2.66425000055982	0.00793010778829774	0.0338931184309165	Hypomethylated
Irritation	cg00336669	chr12	4370676	FGF23	-0.00813830852824237	3.18202544824504	-2.66424137519388	0.00793030863883597	0.033893817949477	Hypomethylated
Irritation	cg27110714	chr18	9740045	Intergenic	-0.00886896509231637	-0.0617472760329448	-2.66423848613889	0.00793037591448127	0.033893946570472	Hypomethylated
Irritation	cg00734567	chr1	85707099	Intergenic	0.00649885637103259	-1.99558096838067	2.66422848147737	0.00793060889083552	0.0338945563959366	Hypermethylated
Irritation	cg04582281	chr6	170360998	Intergenic	-0.009067006891924	2.16598488113745	-2.66422507675182	0.00793068817733302	0.0338945563959366	Hypomethylated
Irritation	cg07397616	chr22	37639102	SH3BP1;SH3BP1	-0.00587979956554233	-0.713437718976535	-2.66422437539099	0.00793070451014557	0.0338945563959366	Hypomethylated
Irritation	cg07500957	chr20	16751334	OTOR;OTOR	-0.00676399883531024	2.89717049923648	-2.66422944354362	0.00793058648714328	0.0338945563959366	Hypomethylated
Irritation	cg08335618	chr4	107989409	HADH;HADH	0.00734275601458765	-3.5839599304004	2.66422625947263	0.00793066063500587	0.0338945563959366	Hypermethylated
Irritation	cg06013545	chr2	105184690	Intergenic	-0.00748684600881169	2.70065519163493	-2.66420081612822	0.0079312531597364	0.0338961228934199	Hypomethylated
Irritation	cg08514053	chr1	77782140	Intergenic	-0.00772016908244691	0.566837432475121	-2.66420065288592	0.00793125696145229	0.0338961228934199	Hypomethylated
Irritation	cg13076199	chr8	123910208	Intergenic	-0.0131473216121445	2.57855806752473	-2.66420221459227	0.00793122059126642	0.0338961228934199	Hypomethylated
Irritation	cg17829179	chr16	9108549	Intergenic	-0.00995325478990673	1.97154514605398	-2.66420392833764	0.00793118068045429	0.0338961228934199	Hypomethylated
Irritation	cg25686125	chrX	67543167	AR;AR;AR;AR;AR	-0.00743821214566395	1.87516503558145	-2.66420160170776	0.00793123486456161	0.0338961228934199	Hypomethylated
Irritation	cg09641432	chr18	79495491	Intergenic	-0.00869645644654243	0.126133285953444	-2.66417662192049	0.00793181663143661	0.0338980380067838	Hypomethylated
Irritation	cg10672718	chr7	9973767	Intergenic	-0.0112355524947226	1.28247073596755	-2.66417769456719	0.00793179164923896	0.0338980380067838	Hypomethylated
Irritation	cg14415430	chr3	36859702	Intergenic	-0.0126581713765631	0.387138583804348	-2.664179005328	0.00793176112140257	0.0338980380067838	Hypomethylated
Irritation	cg11657446	chr13	106559449	ARGLU1	-0.0099330813370026	2.44409500875224	-2.66416260754428	0.00793214303609705	0.0338991151031413	Hypomethylated
Irritation	cg11748880	chr15	49146195	Intergenic	0.0102271412888169	-1.93297263181986	2.66416320916699	0.00793212902363394	0.0338991151031413	Hypermethylated
Irritation	cg03502791	chr14	53947213	Intergenic	0.00879992740445438	-2.36541202378472	2.66414280670957	0.00793260423199667	0.0339006092927697	Hypermethylated
Irritation	cg19653451	chr14	69998248	Intergenic	-0.0098018762107939	2.26991165628793	-2.66414338026295	0.00793259087260173	0.0339006092927697	Hypomethylated
Irritation	cg23116028	chr17	82374179	Intergenic	0.00928907576304137	2.80195873965576	2.66414352853431	0.00793258741901936	0.0339006092927697	Hypermethylated
Irritation	cg13767755	chr2	222298081	CCDC140	0.00723046093416614	-2.18236425650261	2.66413214145904	0.00793285265421923	0.0339013530788023	Hypermethylated
Irritation	cg15336196	chr18	44681276	Intergenic	0.00878123952958411	-1.89132051731879	2.66413290740846	0.0079328348129749909	0.0339013530788023	Hypermethylated
Irritation	cg04999824	chr17	78971675	LGALS3BP	0.0052867173797779	2.31452564429135	2.66412576355822	0.0079330012159328	0.0339018290293425	Hypermethylated
Irritation	cg22185327	chr1	30900329	Intergenic	-0.00565919722788082	-0.112757805906271	-2.66412305316862	0.00793306435033396	0.0339019399019147	Hypomethylated
Irritation	cg02287214	chr11	64395858	Intergenic	0.00826067277704808	0.421456140805536	2.66412112557324	0.00793310925100937	0.0339019728520101	Hypermethylated
Irritation	cg11819198	chr7	151704856	Intergenic	-0.00734087175555438	3.53141655974635	-2.66410550200148	0.00793347318898252	0.0339033691944789	Hypomethylated
Irritation	cg00988577	chr6	33010771	HLA-DOA	-0.00765138739848805	2.11303258086018	-2.66410257264922	0.00793354142745024	0.0339035018701865	Hypomethylated
Irritation	cg01904112	chr1	210060229	Intergenic	-0.00739039291064965	0.0981947239069306	-2.66409409021512	0.0079337390264287	0.0339040284167165	Hypomethylated
Irritation	cg14072866	chr9	107341354	Intergenic	0.00683461405773835	-4.37886457602665	2.6640952693730102	0.00793371155758718	0.0339040284167165	Hypermethylated
Irritation	cg11107167	chr14	93463875	Intergenic	-0.00921304042724547	1.79799839238103	-2.66408759915516	0.00793389023917243	0.0339043567283658	Hypomethylated
Irritation	cg14774195	chr16	10626001	Intergenic	-0.00775262316744143	3.3021881852032	-2.6640886806011	0.00793386504612629	0.0339043567283658	Hypomethylated
Irritation	cg16763374	chr3	27483332	Intergenic	0.00503052946873977	-4.19277927163495	2.66407485435671	0.00793418714365707	0.0339051486799874	Hypermethylated
Irritation	cg17135580	chr1	43370179	Intergenic	-0.00721807610252373	2.74580262175313	-2.66407531941161	0.00793417630950236	0.0339051486799874	Hypomethylated
Irritation	cg22728210	chr15	31507624	Intergenic	-0.00991196178658596	1.20057636529761	-2.66407728273336	0.00793413057110919	0.0339051486799874	Hypomethylated
Irritation	cg27425459	chr2	105081131	Intergenic	-0.00963239754306099	2.63420249836949	-2.66404799140236	0.00793481297921616	0.0339076641099276	Hypomethylated
Irritation	cg05038143	chr5	80711583	Intergenic	-0.00792764646994704	3.38419646154211	-2.66404523439303	0.00793487721272602	0.033907665174956	Hypomethylated
Irritation	cg14232267	chr9	124392841	Intergenic	-0.00758424886900294	-0.656383126331219	-2.6640447876278	0.00793488762162086	0.033907665174956	Hypomethylated
Irritation	cg04753829	chr8	144653923	Intergenic	-0.0100637931838484	2.09715277409724	-2.66403811555934	0.00793504307129716	0.033908170496208	Hypomethylated
Irritation	cg24105243	chr3	25790059	OXSM;OXSM;OXSM;NGLY1	0.00387336812566048	-5.75595396355391	2.66402592898718	0.00793532700810098	0.0339092248636807	Hypermethylated
Irritation	cg10237765	chr17	9959764	GAS7	-0.00761414006119677	1.66904306445284	-2.66402065173109	0.00793544996652617	0.0339092734216133	Hypomethylated
Irritation	cg10258957	chr10	101264047	LINC02681	0.00733532882913615	0.566512172052215	2.66402222535035	0.00793541330150811	0.0339092734216133	Hypermethylated
Irritation	cg16350950	chr20	48976011	Intergenic	-0.00627972662438543	3.43788821285038	-2.66402188765688	0.00793542116968646	0.0339092734216133	Hypomethylated
Irritation	cg00847359	chr3	38014467	Intergenic	0.00808600545815016	0.797742857347048	2.66400755479948	0.00793575512834989	0.0339104184611618	Hypermethylated
Irritation	cg17074310	chr6	139977534	Intergenic	-0.00749408636894759	1.55103249274723	-2.66400307661539	0.00793585947359081	0.0339107053810336	Hypomethylated
Irritation	cg18655494	chr20	14562107	Intergenic	-0.00918506135273627	0.452939152898125	-2.66399985260843	0.00793593459627256	0.0339108674279413	Hypomethylated
Irritation	cg11184463	chr9	131204517	Intergenic	-0.00655809712848044	2.6787244691768	-2.66399205624936	0.00793611626210551	0.0339114847383897	Hypomethylated
Irritation	cg18173230	chr2	237299001	Intergenic	0.00574910036435914	-1.01935657319226	2.66397516592341	0.00793650984261645	0.033913007562507	Hypermethylated
Irritation	cg11212624	chr6	31660864	C6orf47	0.00575950251928496	-4.46846439431339	2.66395888795302	0.00793688917052557	0.0339144694707252	Hypermethylated
Irritation	cg13433294	chr8	11575931	LINC00208	0.0067726047288658	2.70876410684677	2.66395535619557	0.00793697147373157	0.0339146621793153	Hypermethylated
Irritation	cg23031178	chr22	42575987	RRP7BP	0.00603960913348013	3.38940591115522	2.6639528870305	0.00793702901500179	0.0339147490788959	Hypermethylated
Irritation	cg19573848	chr14	61332060	Intergenic	-0.00826737818525967	1.21475345154525	-2.6639498490052	0.00793709981346931	0.0339148926251065	Hypomethylated
Irritation	cg08274233	chr8	26390286	BNIP3L	-0.0067168394005514	0.0567997961712405	-2.66393146193511	0.00793752831982568	0.0339165646335238	Hypomethylated
Irritation	cg14173471	chr5	5490955	Intergenic	-0.00613780381604509	-0.461584446587005	-2.66392747904165	0.00793762114296084	0.0339168022794718	Hypomethylated
Irritation	cg09613510	chr2	138267361	Intergenic	-0.00690888735309209	2.59637423359459	-2.66392479304869	0.00793768374179294	0.0339169107778363	Hypomethylated
Irritation	cg25877417	chr17	54947422	Intergenic	-0.0105776218745745	2.38649097262849	-2.66390210334254	0.00793821255800305	0.0339190113650186	Hypomethylated
Irritation	cg10580960	chr20	50645597	Intergenic	-0.00958682866948417	0.632136968491963	-2.66389878550925	0.0079382898875269	0.0339191827941604	Hypomethylated
Irritation	cg12062310	chr6	30665570	DHX16;DHX16;DHX16;DHX16	-0.00919220995538167	3.81022248324422	-2.66389495048661	0.00793837927214802	0.0339194057311685	Hypomethylated
Irritation	cg06391286	chr9	89978183	Intergenic	-0.00910160403185345	2.69151546677352	-2.66389203572236	0.00793844720849157	0.0339195370215087	Hypomethylated
Irritation	cg25389948	chr12	81952417	LINC02426	-0.0106747609605309	1.0442139343045	-2.66388370972305	0.00793864127095518	0.0339202072219987	Hypomethylated
Irritation	cg01757241	chr1	193315075	Intergenic	-0.00750625002556699	3.28793167591375	-2.66385943166718	0.00793920716841073	0.0339223071830392	Hypomethylated
Irritation	cg05531737	chr7	1055172	GPR146;GPR146	-0.0119413654507884	-0.877737278171482	-2.66385943599805	0.00793920706745918	0.0339223071830392	Hypomethylated
Irritation	cg07966558	chr17	79362071	Intergenic	-0.00855692737762431	-1.2755638847395	-2.66385044751484	0.00793941658929216	0.0339230429836087	Hypomethylated
Irritation	cg02680863	chr11	8702879	Intergenic	-0.00535228924092024	3.43880085168042	-2.66383125188113	0.00793986405675528	0.0339247958830694	Hypomethylated
Irritation	cg20019551	chr12	62022276	Intergenic	-0.0104540952440028	2.25362356497643	-2.66380824282642	0.00794040044832607	0.0339269287119057	Hypomethylated
Irritation	cg17076043	chr11	129117844	Intergenic	0.00772752092803891	-3.69973056632195	2.66380281668064	0.00794052694843589	0.0339273101867588	Hypermethylated
Irritation	cg17276652	chr1	75855579	Intergenic	-0.00965495090980232	1.53627191845161	-2.66378825603754	0.00794086641065314	0.0339286015721586	Hypomethylated
Irritation	cg03213794	NA	NA	Intergenic	0.00958860586761	-4.86747613036564	2.66378083306884	0.00794103947240695	0.0339291819766149	Hypermethylated
Irritation	cg02472809	chr8	142038493	Intergenic	0.00698316854788312	0.348045644744536	2.66377545937593	0.00794116475872327	0.033929401475273	Hypermethylated
Irritation	cg06629748	chr4	113349468	Intergenic	-0.0102442045730533	1.8426262595723	-2.66377543674427	0.00794116528637846	0.033929401475273	Hypomethylated
Irritation	cg07365115	chr5	173917843	Intergenic	0.00693780688368518	-4.1325984082898	2.66377002847817	0.00794129138055972	0.0339296221670282	Hypermethylated
Irritation	cg26921650	chr12	2859049	FOXM1;FOXM1;FOXM1;FOXM1;FOXM1	-0.00734030684112697	2.91674294760014	-2.66377069440504	0.00794127585432159	0.0339296221670282	Hypomethylated
Irritation	cg00958124	chr9	119968134	Intergenic	-0.00922488620042577	2.6563052021617	-2.6637642854975	0.00794142528060772	0.0339297034552298	Hypomethylated
Irritation	cg10940908	chr14	49468145	Intergenic	-0.00713719193532892	0.648963200931865	-2.66376123049888	0.00794149651003174	0.0339297034552298	Hypomethylated
Irritation	cg15501174	chr6	128521514	PTPRK;PTPRK;PTPRK;PTPRK;PTPRK;PTPRK	-0.00877357264306725	0.356597591969681	-2.66376467349084	0.00794141623431342	0.0339297034552298	Hypomethylated
Irritation	cg22425035	chr20	56718504	Intergenic	-0.00564958410147227	3.15630147205372	-2.66376178861761	0.00794148349706143	0.0339297034552298	Hypomethylated
Irritation	cg22883016	chr17	70270911	Intergenic	-0.00790510760622646	2.60734772734094	-2.66376368696358	0.00794143923579847	0.0339297034552298	Hypomethylated
Irritation	cg00696138	chr11	70829784	Intergenic	0.00800502695303081	1.76112801963718	2.6637552493082	0.00794163596732595	0.033929981229706	Hypermethylated
Irritation	cg15696661	chr3	12610626	Intergenic	-0.00563380355933478	3.58651887623007	-2.6637555349464	0.00794162930734272	0.033929981229706	Hypomethylated
Irritation	cg24566250	chr7	121339426	WNT16;WNT16;WNT16;WNT16	-0.00858912012098984	2.84315204797337	-2.66375106022951	0.0079417336410904	0.0339302395076286	Hypomethylated
Irritation	cg24009109	chr3	46976992	CCDC12;CCDC12	0.00493974800859677	-5.32937309097617	2.66374741322096	0.00794181867666991	0.0339304437880391	Hypermethylated
Irritation	cg08358270	chr22	50236725	Intergenic	-0.00581872202346905	3.41366355646878	-2.66373700367615	0.00794206139561712	0.0339311969491862	Hypomethylated
Irritation	cg22902266	chr9	93952031	BARX1;BARX1	-0.00683935159549802	-3.13961729885798	-2.66373666006574	0.00794206940768112	0.0339311969491862	Hypomethylated
Irritation	cg22676693	chr1	57422909	Intergenic	0.00685013924337838	-4.48841068924034	2.66373314335563	0.0079421514082520309	0.0339313882557184	Hypermethylated
Irritation	cg16868572	chr6	31902533	ZBTB12	0.00431689727779979	-4.58983640203075	2.66372868022977	0.00794225547788149	0.033931673846029	Hypermethylated
Irritation	cg01131208	chr18	75712588	LINC01898	-0.00370279169578875	-0.726385832435241	-2.66372045654741	0.00794244723807677	0.0339320160155504	Hypomethylated
Irritation	cg02196734	chr15	74725691	CYP1A1;CYP1A1;CYP1A1	0.00316410371395827	-3.75653176198236	2.66372111875085	0.00794243179663322	0.0339320160155504	Hypermethylated
Irritation	cg23698475	chr4	38281675	Intergenic	0.00591831339059783	-1.00817393403693	2.66372049473595	0.00794244634758492	0.0339320160155504	Hypermethylated
Irritation	cg26740905	chr21	31476598	Intergenic	-0.00822062534992124	2.58343878097101	-2.66371162494599	0.00794265317838545	0.0339327368111982	Hypomethylated
Irritation	cg18433268	chr8	94474811	Intergenic	0.0061459613591227	-4.49478666914885	2.66370334766757	0.00794284619702782	0.033933402396188	Hypermethylated
Irritation	cg12915636	chr14	35405754	NFKBIA	-0.00851954128723637	-1.32023335509799	-2.66368208367345	0.00794334207343543	0.033935361836862	Hypomethylated
Irritation	cg04742334	chr20	39221605	Intergenic	-0.00853390897715933	1.34066001957408	-2.66367403033551	0.00794352988455769	0.0339358683637011	Hypomethylated
Irritation	cg08129766	chr15	67267974	Intergenic	-0.00890074738488991	1.94116080890748	-2.66367305693262	0.00794355258546338	0.0339358683637011	Hypomethylated
Irritation	cg13292636	chr8	21913747	DOK2;DOK2;DOK2	0.00772735005454253	1.00525033837369	2.66367221072281	0.0079435723201235	0.0339358683637011	Hypermethylated
Irritation	cg18876279	chrX	77836640	Intergenic	0.00728221912330172	0.275447515083893	2.66366731920286	0.00794368639728508	0.0339361966727769	Hypermethylated
Irritation	cg08578218	chr5	137470633	Intergenic	-0.00751519860857716	2.9899102617803	-2.66365910005167	0.00794387808282452	0.0339368565277189	Hypomethylated
Irritation	cg19249179	chr10	110672148	Intergenic	0.00712300366589436	-4.67253123069756	2.66365400151438	0.0079439969920652009	0.0339372054720023	Hypermethylated
Irritation	cg08386422	chr5	64734089	Intergenic	-0.00926134798328588	3.02224170439649	-2.66364084613828	0.00794430381210589	0.0339383571748428	Hypomethylated
Irritation	cg15360037	chr3	40961429	Intergenic	-0.00864235233721988	2.55734912658976	-2.66363278866414	0.00794449174011686	0.0339390009581586	Hypomethylated
Irritation	cg12543821	chr10	18675693	ARL5B;ARL5B	-0.0110256533979477	1.90478324640576	-2.66362706681854	0.00794462519566075	0.0339394120292449	Hypomethylated
Irritation	cg06297863	chr6	29659213	Intergenic	0.00792809352824456	-1.13194958970991	2.66361802203986	0.00794483615894661	0.0339396770488289	Hypermethylated
Irritation	cg07289335	chr5	159510439	Intergenic	0.00608182430079785	2.14675422309363	2.66361915874599	0.00794480964577606	0.0339396770488289	Hypermethylated
Irritation	cg17671280	chr4	186069048	TLR3	0.00760516194292303	-3.85757885642469	2.66362033024258	0.00794478232121638	0.0339396770488289	Hypermethylated
Irritation	cg21088444	chr19	40276208	Intergenic	-0.00869548326364282	2.3023659862616	-2.66362008383798	0.00794478806847078	0.0339396770488289	Hypomethylated
Irritation	cg04016113	chr2	73064248	Intergenic	-0.00620976917702959	-0.327581522438516	-2.66360926139709	0.00794504049975194	0.0339403909216171	Hypomethylated
Irritation	cg03776651	chr11	75159190	SLCO2B1	0.00843737633478784	1.89172170406382	2.66360160266829	0.00794521914242902	0.0339408359538101	Hypermethylated
Irritation	cg10131752	chr1	150155466	Intergenic	-0.00986211444726514	2.05406573983149	-2.66360319010257	0.00794518211464198	0.0339408359538101	Hypomethylated
Irritation	cg04370860	chr3	23840651	Intergenic	-0.0106945433855881	1.82842381530605	-2.66359992877222	0.00794525818715334	0.0339408436933041	Hypomethylated
Irritation	cg19394080	chr1	170565471	Intergenic	-0.00743835411322034	0.800690604571048	-2.66359632509844	0.00794534224579354	0.0339410162946338	Hypomethylated
Irritation	cg22516102	chr17	40036921	Intergenic	0.00654092113357284	-0.999356584514404	2.6635950041593	0.00794537305797998	0.0339410162946338	Hypermethylated
Irritation	cg08023569	chr5	59175221	Intergenic	-0.00753301772748315	3.01432723484988	-2.66358769985967	0.00794554343978949	0.033941512992355	Hypomethylated
Irritation	cg14575719	chr3	100708203	TFG;TFG;TFG;TFG	-0.00882138651549999	2.9053587571299	-2.66358682705952	0.00794556379915046	0.033941512992355	Hypomethylated
Irritation	cg05290002	chr3	102163999	Intergenic	-0.014934468322982	0.178180604929482	-2.6635755836866	0.00794582607172394	0.0339423152426305	Hypomethylated
Irritation	cg25422560	chr4	6724564	Intergenic	0.00716877970313489	2.77645071848455	2.66357688138421	0.00794579580011812	0.0339423152426305	Hypermethylated
Irritation	cg00317754	chr1	245094691	Intergenic	-0.00934828749497762	2.16251636156624	-2.66356559152324	0.00794605916403241	0.0339431518872946	Hypomethylated
Irritation	cg03552401	chr19	54463800	LENG9	-0.00637995786156871	-4.40303006915733	-2.66355166416627	0.00794638406485869	0.0339443807003898	Hypomethylated
Irritation	cg04649288	chr6	83001885	Intergenic	-0.00847995194473983	2.67185487362284	-2.66354231924756	0.00794660207211924	0.033945152889394	Hypomethylated
Irritation	cg19274192	chr14	22531191	Intergenic	-0.00826103364152101	3.17998830942002	-2.66353957786034	0.00794666602685842	0.0339452670148199	Hypomethylated
Irritation	cg11998200	chr7	92645544	Intergenic	0.00661670789549404	-0.0442887204188152	2.66352718741304	0.00794695509351153	0.0339463427308918	Hypermethylated
Irritation	cg02100107	chr1	230680703	Intergenic	-0.00879118841681988	0.663206868805792	-2.66352436077524	0.00794702103972773	0.0339464653564584	Hypomethylated
Irritation	cg21128984	chr16	10964301	Intergenic	-0.00504228286533399	-4.94814798295457	-2.66350346181864	0.00794750863322329	0.0339483890793778	Hypomethylated
Irritation	cg14106234	chr10	3763134	Intergenic	-0.00949072373276616	-1.45585004663628	-2.66349864248921	0.00794762107679545	0.0339487103102766	Hypomethylated
Irritation	cg01600962	chr7	90713746	Intergenic	-0.00761411227932792	3.0948674933861	-2.66349325700009	0.00794774673157551	0.0339489111737783	Hypomethylated
Irritation	cg13980593	chr9	96255892	Intergenic	-0.00640039154543229	3.27274539537539	-2.66349183861435	0.0079477798257926	0.0339489111737783	Hypomethylated
Irritation	cg23196108	chr8	28445219	Intergenic	-0.00815456138119024	2.46754277597262	-2.66349384194856	0.0079477330834119	0.0339489111737783	Hypomethylated
Irritation	cg23214755	chr2	11466916	E2F6;E2F6;E2F6;E2F6;E2F6;E2F6;E2F6	0.00780055117355591	1.33450310468239	2.66347876117092	0.0079480849585987	0.03395005546368	Hypermethylated
Irritation	cg24000176	NA	NA	Intergenic	0.00688981945376873	-2.92270978381726	2.66346947062547	0.00794830173902606	0.0339508223495463	Hypermethylated
Irritation	cg02808379	chr2	3498968	ADI1;ADI1	-0.00792039455889991	3.30699603152101	-2.6634625757551	0.00794846262353359	0.033951350472374	Hypomethylated
Irritation	cg13573980	chr1	223775547	CAPN2;CAPN2;CAPN2;CAPN2	-0.00702411975526725	3.68393377112657	-2.66344088778983	0.00794896870832811	0.0339532351663256	Hypomethylated
Irritation	cg19683457	chr6	104859851	HACE1;HACE1;HACE1;HACE1;HACE1;HACE1;HACE1;HACE1;HACE1;HACE1;HACE1;HACE1;HACE1;HACE1;HACE1;HACE1;HACE1;HACE1;HACE1;HACE1;HACE1;HACE1;HACE1;HACE1;HACE1;HACE1;HACE1	-0.00765953474371448	-3.27292215476755	-2.66344047467349	0.00794897834860503	0.0339532351663256	Hypomethylated
Irritation	cg00113784	chr1	4806535	Intergenic	-0.00875794420893515	2.75630632981085	-2.66343809091139	0.00794903397509292	0.0339533136738352	Hypomethylated
Irritation	cg01920128	chr4	74312261	EPGN;EPGN;EPGN;EPGN;EPGN;EPGN;EPGN	-0.00820364796242222	1.25721694468631	-2.66343574435716	0.00794908873365498	0.0339533884733887	Hypomethylated
Irritation	cg24745738	chr13	77919823	EDNRB;EDNRB;EDNRB	0.00801420390398753	-3.56498724935641	2.66343210088744	0.00794917375736105	0.0339535925448424	Hypermethylated
Irritation	cg21908315	chr16	87388436	Intergenic	0.00475478181591449	-4.8431305447738	2.6634264727576	0.00794930509653526	0.0339539944423862	Hypermethylated
Irritation	cg14070549	chr7	140178920	KDM7A-DT	-0.00887034477559387	2.5542531467573	-2.66342225524549	0.0079494035185265	0.0339541032195346	Hypomethylated
Irritation	cg19481093	chr14	50400101	Intergenic	-0.00707855566368734	3.2229570669415	-2.66342218925649	0.00794940505848778	0.0339541032195346	Hypomethylated
Irritation	cg16770798	chr7	44885513	PURB;PURB	-0.00271043655713035	-7.01678634142831	-2.66340577236902	0.00794978818174492	0.0339554214434013	Hypomethylated
Irritation	cg22487718	chr9	93154695	Intergenic	-0.00721405152530323	3.04858796238137	-2.66340637945827	0.00794977401372081	0.0339554214434013	Hypomethylated
Irritation	cg17024417	chr4	185917941	Intergenic	-0.00993204876786202	1.33134469364658	-2.66339462365099	0.00795004837042855	0.0339563736670443	Hypomethylated
Irritation	cg09132577	chr1	111478236	C1orf162;C1orf162;C1orf162;C1orf162;C1orf162;C1orf162	-0.00850352783953716	2.8669812589339	-2.66338571927233	0.00795025618623198	0.0339571021869291	Hypomethylated
Irritation	cg22380641	chr5	118776731	Intergenic	-0.00792463820181034	0.0270943595098492	-2.66337953814601	0.00795040044798439	0.0339575592494523	Hypomethylated
Irritation	cg06159593	chr1	117051980	Intergenic	0.00724938051191409	-0.690163426788628	2.6633643372094302	0.00795075523373554	0.0339589154885213	Hypermethylated
Irritation	cg06175912	chr3	195803262	Intergenic	-0.0100812172796466	1.25664374246011	-2.66335744972117	0.00795091599052965	0.0339592124161932	Hypomethylated
Irritation	cg07606806	chr11	35257045	SLC1A2;SLC1A2;SLC1A2;SLC1A2;SLC1A2;SLC1A2	-0.00921617052145072	2.4760175201005	-2.66335657048739	0.00795093651241594	0.0339592124161932	Hypomethylated
Irritation	cg15557031	chr3	131503122	MRPL3	0.00622087765270991	-4.3476270316243	2.66335723824416	0.00795092092653585	0.0339592124161932	Hypermethylated
Irritation	cg05228485	chr2	241150326	PPP1R7;PPP1R7;PPP1R7;PPP1R7;PPP1R7;PPP1R7;PPP1R7;PASK;PASK;PASK;PASK;PASK	-0.00311103345636196	-6.73497384841742	-2.66335170984449	0.00795104996382932	0.0339593975041441	Hypomethylated
Irritation	cg07793110	chr18	9120423	Intergenic	-0.00952513066484316	0.317386869630168	-2.66335152175196	0.00795105435409342	0.0339593975041441	Hypomethylated
Irritation	cg10842515	chr17	45247800	MAP3K14-AS1;MAP3K14-AS1;MAP3K14-AS1	0.00511462685093165	-4.55836527231734	2.66334868283221	0.00795112061752661	0.033959521407303	Hypermethylated
Irritation	cg12368752	chr11	117929518	TMPRSS13;TMPRSS13;TMPRSS13;TMPRSS13	-0.00739800433812082	-1.79824325662045	-2.66333718461699	0.00795138900327889	0.0339603494628761	Hypomethylated
Irritation	cg20230545	chr7	139915025	Intergenic	-0.00610471556282945	3.07796118909327	-2.66333794651638	0.00795137121914191	0.0339603494628761	Hypomethylated
Irritation	cg10109731	chr16	88406133	Intergenic	-0.00786602222005985	-0.469235017079761	-2.66333245056856	0.00795149950550082	0.0339605765991529	Hypomethylated
Irritation	cg21679524	chr2	98037826	Intergenic	0.00453186560353287	3.25995335068742	2.66333171421302	0.00795151669364554	0.0339605765991529	Hypermethylated
Irritation	cg11086764	chr6	108175607	Intergenic	-0.00738863444691243	-4.02203322874297	-2.66332812241847	0.00795160053444472	0.0339607755656871	Hypomethylated
Irritation	cg00287012	chr18	24013210	Intergenic	-0.00685830457979437	-0.0764649597095421	-2.66332333230256	0.00795171234807347	0.033961093999957	Hypomethylated
Irritation	cg10973418	chr19	47472151	SLC8A2	0.00676219717564028	-4.42861006547949	2.66331975517626	0.00795179584832485	0.0339612915077585	Hypermethylated
Irritation	cg14642952	chr19	14800755	OR7C1;OR7C1;OR7C1	-0.00692785251125584	3.16810160044408	-2.66331462254304	0.0079519156598851	0.0339614849806414	Hypomethylated
Irritation	cg21065732	chr16	5380174	Intergenic	0.00735507454156029	-1.44143828067005	2.66331528897202	0.00795190010327657	0.0339614849806414	Hypermethylated
Irritation	cg08955462	chr8	73543275	Intergenic	-0.0109362286683282	2.05782604626283	-2.66331192882162	0.00795197854033685	0.0339615944200572	Hypomethylated
Irritation	cg05884269	chr3	181492836	Intergenic	-0.00953812867187946	0.401987977806737	-2.6633071677015	0.00795208968186865	0.0339616992618418	Hypomethylated
Irritation	cg24371075	chr17	8630073	Intergenic	0.00645222630983879	-4.20741745833127	2.66330809892642	0.00795206794364649	0.0339616992618418	Hypermethylated
Irritation	cg26348599	chrX	132095658	Intergenic	-0.00839808873367427	0.367310034425131	-2.66330608928159	0.00795211485623103	0.0339616992618418	Hypomethylated
Irritation	cg09618400	chr12	6614076	Intergenic	0.00740931113178916	-3.61140697830749	2.66329930245661	0.00795227328780358	0.0339622167737002	Hypermethylated
Irritation	cg16342553	chr5	177050910	ZNF346;ZNF346;ZNF346;ZNF346;ZNF346;ZNF346	-0.00498603155783513	3.57090700472313	-2.66329386519987	0.00795240021711385	0.0339625997428725	Hypomethylated
Irritation	cg25131936	chr4	108793712	Intergenic	-0.00641442027941879	2.59439907750923	-2.66328688818201	0.00795256309383571	0.0339631362296322	Hypomethylated
Irritation	cg14483990	chr9	136830312	MIR4292	0.00620291213295368	2.6854592691361	2.66327347511672	0.00795287622687518	0.0339643144103766	Hypermethylated
Irritation	cg07109883	chr4	135371337	Intergenic	0.00600288418708993	1.80522340699006	2.66327093899584	0.0079529354348125	0.0339644081483168	Hypermethylated
Irritation	cg13447702	chr8	2518240	Intergenic	-0.00674709752491074	-0.648749669054049	-2.66325690220354	0.00795326314303799	0.0339656485576644	Hypomethylated
Irritation	cg24071666	chr19	8667259	Intergenic	0.00796508960471209	-1.38030737329669	2.66325488505031	0.00795331023725137	0.0339656905551742	Hypermethylated
Irritation	cg21741930	chr16	75086988	Intergenic	0.00678214281367997	1.24037005706725	2.66324829756696	0.00795346403610972	0.0339661882468208	Hypermethylated
Irritation	cg01252398	NA	NA	Intergenic	0.00506547882401206	3.01305680931987	2.66324461528677	0.00795355000796331	0.033966396272091	Hypermethylated
Irritation	cg02225897	chr22	23142210	RSPH14	0.00621552530420346	-4.80112541565394	2.66323992297798	0.00795365956261853	0.0339666229010592	Hypermethylated
Irritation	cg06888547	chr2	210592937	CPS1;CPS1;CPS1;CPS1;CPS1;CPS1	-0.00800917553117431	1.23483958168783	-2.6632391505236	0.0079536775977878	0.0339666229010592	Hypomethylated
Irritation	cg01825258	chr1	117616612	Intergenic	-0.007265449188945	2.70629102393934	-2.66323558469274	0.00795376085284071	0.0339666601934448	Hypomethylated
Irritation	cg12477931	chr10	102433606	CUEDC2	0.00676095074105204	2.35874092079155	2.66323717827671	0.00795372364573028	0.0339666601934448	Hypermethylated
Irritation	cg01480393	chr2	234951891	SH3BP4	-0.0039839790388769	-6.46551313693924	-2.66323000196726	0.0079538911999401	0.0339670577159252	Hypomethylated
Irritation	cg04954894	chr8	38232402	Intergenic	0.00758442892880387	-3.48842118862175	2.66322807759341	0.00795393613122552	0.0339670904685285	Hypermethylated
Irritation	cg16052237	chr21	46595452	Intergenic	-0.00571532969954312	3.22245260073574	-2.66322331934471	0.00795404723027851	0.0339673878849078	Hypomethylated
Irritation	cg23178144	chr11	5929818	Intergenic	-0.0104502723849436	2.11563167503413	-2.6632219030074	0.00795408030022166	0.0339673878849078	Hypomethylated
Irritation	cg15791272	chr20	21160146	Intergenic	-0.00789539084815708	2.05437846627956	-2.66320793200839	0.00795440651454202	0.0339684627012682	Hypomethylated
Irritation	cg18054363	chr12	108698104	Intergenic	-0.00751905196429577	-0.44404914913913	-2.66320846096363	0.00795439416354047	0.0339684627012682	Hypomethylated
Irritation	cg14792959	chr19	33772254	CHST8;CHST8;CHST8	0.0103005786358819	3.02676449228215	2.66320052355894	0.00795457950219976	0.0339688831651508	Hypermethylated
Irritation	cg25646886	chr2	45323359	Intergenic	0.00460855610814339	2.64387432863655	2.66320105366029	0.00795456712419495	0.0339688831651508	Hypermethylated
Irritation	cg00242849	chr1	12170464	Intergenic	-0.00717179870912796	1.41463394488479	-2.66319814055821	0.00795463514610139	0.0339689616545951	Hypomethylated
Irritation	cg00790847	chr12	40103773	Intergenic	-0.00794080420938464	2.93302753570535	-2.66319635101106	0.00795467693288395	0.0339689809690323	Hypomethylated
Irritation	cg07857444	chr2	1610379	Intergenic	-0.00685519275374587	3.49220284497479	-2.6631939327739	0.00795473340019244	0.0339690629734736	Hypomethylated
Irritation	cg12950024	chr11	75777754	Intergenic	-0.00752863986312864	2.16334264207342	-2.66318473192741	0.00795494824884326	0.0339696621790237	Hypomethylated
Irritation	cg27039684	chr1	45867676	Intergenic	-0.00649799749160211	3.41645708205693	-2.66318499226651	0.00795494216960231	0.0339696621790237	Hypomethylated
Irritation	cg11866674	chr7	22549925	Intergenic	0.00622139385084155	-4.30666270511462	2.66318203764417	0.00795501116394507	0.033969771712718	Hypermethylated
Irritation	cg12099801	chr5	918263	Intergenic	-0.00745469360649295	3.20162611875637	-2.6631774837588	0.00795511750424872	0.0339699799441661	Hypomethylated
Irritation	cg24473625	chr8	78724769	C4orf46P3	-0.010546741503631	1.04652721895327	-2.66317675777167	0.00795513445729487	0.0339699799441661	Hypomethylated
Irritation	cg14711502	chr11	33015187	DEPDC7;DEPDC7	-0.00732475888060114	2.52782782881938	-2.66316931992749	0.00795530814559779	0.0339705624958498	Hypomethylated
Irritation	cg06686132	chr7	49965718	Intergenic	-0.0105748339426386	0.5767527514603	-2.66316705245554	0.00795536109620867	0.033970629473348	Hypomethylated
Irritation	cg05136806	chr3	76973100	Intergenic	-0.00849223542410571	2.70373648614667	-2.66316288786073	0.00795545834976355	0.0339708264337616	Hypomethylated
Irritation	cg13847019	chr2	55616636	Intergenic	0.00734684708168648	-4.06153404562543	2.66316188570031	0.00795548175283903	0.0339708264337616	Hypermethylated
Irritation	cg05501177	chr7	48034374	C7orf57;C7orf57;C7orf57	-0.00735755108536305	1.595956588309	-2.66314800702864	0.00795580586259718	0.0339720512845528	Hypomethylated
Irritation	cg23111133	chr10	129884737	Intergenic	-0.00663122471548052	3.29647032539613	-2.66314499009318	0.00795587631890729	0.0339721930044805	Hypomethylated
Irritation	cg12591663	chr17	69913589	Intergenic	-0.00870063783384842	2.38318677467442	-2.66314128149937	0.00795596292869861	0.0339722609420824	Hypomethylated
Irritation	cg23027580	chr8	66177278	CRH	-0.00481772480210857	-3.95461407272377	-2.66314111727561	0.00795596676396869	0.0339722609420824	Hypomethylated
Irritation	cg06610223	chr17	44175646	Intergenic	-0.00821020192483004	0.30330951937268	-2.66313723678158	0.00795605738923054	0.0339724887807741	Hypomethylated
Irritation	cg20449806	chr15	58876602	Intergenic	-0.00961458276014816	2.95043948204753	-2.66312990987672	0.00795622850467956	0.0339730603100723	Hypomethylated
Irritation	cg00989492	chr1	69567536	LRRC7;LRRC7;LRRC7;LRRC7;LRRC7;LRRC7;LRRC7;LRRC7;LRRC7	-0.00359393741334779	-6.61082219222099	-2.66312820148318	0.00795626840365646	0.0339730715428888	Hypomethylated
Irritation	cg00012238	chr18	24138494	CABYR;CABYR;CABYR;CABYR;CABYR;CABYR;CABYR	0.00425346207220867	-1.67396264201351	2.66309792155252	0.00795697561142611	0.0339753976540656	Hypermethylated
Irritation	cg01071668	chr11	8266542	Intergenic	-0.00766722258665369	-0.727058850426973	-2.66309925232974	0.00795694452905995	0.0339753976540656	Hypomethylated
Irritation	cg14628982	chr2	28494763	PLB1;PLB1	-0.00656855663899663	2.31631667726644	-2.66309689800928	0.00795699951794042	0.0339753976540656	Hypomethylated
Irritation	cg24573311	chr19	43344644	Intergenic	0.00830670509565536	-2.48336560071662	2.66310234558275	0.0079568722817591	0.0339753976540656	Hypermethylated
Irritation	ch.10.1148322F	chr10	52005070	Intergenic	0.00818696091262659	-3.36623367734378	2.66309712854715	0.00795699413334843	0.0339753976540656	Hypermethylated
Irritation	cg20320011	chr1	229756916	Intergenic	0.00753323960269071	-0.0456676055918353	2.66308991122034	0.00795716270746246	0.0339759353084361	Hypermethylated
Irritation	cg03290422	chr17	2670058	Intergenic	-0.00662882206885126	2.66147086155313	-2.66308686621085	0.00795723383029375	0.033976079848141	Hypomethylated
Irritation	cg05426160	chr16	15848563	Intergenic	0.00701489928119763	2.76970426993457	2.66307654588948	0.00795747488813212	0.0339766316864179	Hypermethylated
Irritation	cg18701970	chr12	105955737	Intergenic	-0.00814455730142392	2.63667753762214	-2.66307792801303	0.00795744260467615	0.0339766316864179	Hypomethylated
Irritation	cg19703946	chr2	119370046	Intergenic	-0.00718355886776838	2.72470228630844	-2.66307868025432	0.00795742503397487	0.0339766316864179	Hypomethylated
Irritation	cg06361130	chr4	24400758	Intergenic	-0.0110255102948714	1.49866039275633	-2.66306734493317	0.00795768980582844	0.0339772310429001	Hypomethylated
Irritation	cg26219287	chr11	78114126	Intergenic	-0.00870270851811357	3.18410106929267	-2.66306816159686	0.00795767072983091	0.0339772310429001	Hypomethylated
Irritation	cg13743996	chr3	98593629	CPOX	-0.00355746340159822	-6.67812269686225	-2.66304478911316	0.00795821669103227	0.0339793215481627	Hypomethylated
Irritation	cg07301944	chr16	82626859	CDH13;CDH13;CDH13;CDH13;CDH13;CDH13	-0.00643866654378549	-5.56188139238071	-2.66303290384601	0.00795849433359244	0.0339803478436356	Hypomethylated
Irritation	cg27575788	chr8	71352374	Intergenic	-0.0105790992844601	1.30751081944639	-2.6630233803038	0.00795871681199411	0.0339811385964356	Hypomethylated
Irritation	cg20754324	chr22	37985619	SOX10	0.00649899350579508	2.06434570611762	2.66300690646323	0.00795910166872007	0.0339826226413422	Hypermethylated
Irritation	cg18924141	chr7	27156160	Intergenic	-0.0065514039350705	-3.93174582176251	-2.66300336209998	0.00795918447321317	0.0339828170193939	Hypomethylated
Irritation	cg01851970	chr5	74283419	Intergenic	-0.00674615869642593	3.87494303319136	-2.66299047662475	0.00795948551412528	0.0339839431812346	Hypomethylated
Irritation	cg09846917	chr6	151275787	Intergenic	-0.0105465033163077	1.36670243404436	-2.66298643126567	0.0079595800271903	0.0339841875421472	Hypomethylated
Irritation	cg02836864	chr2	112631333	Intergenic	0.00806232600337597	-1.46326718504682	2.66298240943623	0.00795967399152327	0.0339844295579177	Hypermethylated
Irritation	cg02220389	chr10	125016754	Intergenic	0.00584234986874678	2.80826663220763	2.66297520193914	0.00795984238694829	0.0339849893591045	Hypermethylated
Irritation	cg18862399	chr3	24640663	Intergenic	-0.00831074513362574	0.460873420942615	-2.66296074024384	0.00796018027856783	0.0339862728250785	Hypomethylated
Irritation	cg23602659	chr9	130627972	Intergenic	-0.00715785226496014	2.9699127134095	-2.66295737234896	0.00796025896990867	0.0339864496194041	Hypomethylated
Irritation	cg09062663	chr5	10262692	Intergenic	-0.00885482975153155	1.6374168725653	-2.66295324116573	0.00796035549654351	0.0339867025597824	Hypomethylated
Irritation	cg16048163	chr22	17638361	BCL2L13;BCL2L13;BCL2L13;BCL2L13;BCL2L13;BCL2L13;BCL2L13;BCL2L13;BCL2L13;BCL2L13;BCL2L13	0.00627014670686454	-4.11259312189403	2.66294530853641	0.00796054084832846	0.0339873347346004	Hypermethylated
Irritation	cg10540859	chr7	1559044	Intergenic	-0.00749212646787463	-0.608077138865563	-2.66293372210213	0.00796081158094747	0.0339883314331752	Hypomethylated
Irritation	cg27763018	chrX	153912879	Intergenic	-0.00704515730284249	3.12737893317034	-2.66292300977338	0.00796106189627027	0.0339892409520828	Hypomethylated
Irritation	cg01876832	chr1	221795511	Intergenic	-0.00782299950749213	2.61609210100247	-2.66291495907288	0.00796125002189308	0.0339896766182649	Hypomethylated
Irritation	cg02968918	chr4	183987388	Intergenic	-0.0106587301760826	-1.57200414585503	-2.66291385597473	0.00796127579897042	0.0339896766182649	Hypomethylated
Irritation	cg25474358	chr3	139388897	COPB2-DT;COPB2-DT	0.00555745759749824	-2.07590399884786	2.66291500609613	0.00796124892306049	0.0339896766182649	Hypermethylated
Irritation	cg18856720	chr3	106831062	Intergenic	-0.00862063785674395	2.0846905943956	-2.66291073929437	0.0079613486296224	0.0339898283686601	Hypomethylated
Irritation	cg00520583	chr16	30481582	ITGAL;ITGAL	-0.00853532848533929	1.85187542020305	-2.66289793229831	0.00796164791005429	0.0339908464709099	Hypomethylated
Irritation	cg25166809	chr20	33209204	Intergenic	-0.00968076400733744	2.64409864435941	-2.66289734336788	0.00796166167272451	0.0339908464709099	Hypomethylated
Irritation	cg02865449	chr2	239831071	Intergenic	-0.00719406101834834	1.86039914820681	-2.66288696018941	0.00796190431993881	0.0339915640146394	Hypomethylated
Irritation	cg16143544	chr14	103942532	RD3L	-0.0110092099095296	3.08612678156712	-2.66288829758076	0.00796187306571791	0.0339915640146394	Hypomethylated
Irritation	cg02126378	chr1	233207878	Intergenic	-0.00812785080636201	2.44590435131898	-2.66288270361668	0.00796200379481935	0.0339918295036644	Hypomethylated
Irritation	cg05584262	chr3	138727416	Intergenic	-0.00823051293368162	1.13645889568502	-2.66288065389207	0.00796205169669218	0.0339918748128804	Hypomethylated
Irritation	cg03089630	chr2	85549230	GGCX;GGCX;GGCX;GGCX	-0.00600831250142856	3.75738446739169	-2.66287227309762	0.00796224755776757	0.0339925517914134	Hypomethylated
Irritation	cg01307684	chr4	79964989	Intergenic	0.00990493297927864	1.09107042573981	2.66286038362384	0.00796252542490005	0.0339928541553128	Hypermethylated
Irritation	cg02666556	chr11	58023842	OR9Q1	0.00666234060575229	2.20478541429828	2.66285966918458	0.00796254212223167	0.0339928541553128	Hypermethylated
Irritation	cg08129092	chr1	153773735	INTS3;INTS3;INTS3;INTS3	0.00835116590106844	0.148910245815131	2.66285993204324	0.00796253597889514	0.0339928541553128	Hypermethylated
Irritation	cg14078687	chr9	133067920	Intergenic	-0.00736390855332192	-0.738022787775781	-2.66286312148787	0.00796246143791325	0.0339928541553128	Hypomethylated
Irritation	cg22911831	chr19	12726536	Intergenic	-0.00773580848293504	2.61719920782356	-2.66286411669724	0.00796243817885633	0.0339928541553128	Hypomethylated
Irritation	cg24385670	chr11	121844149	Intergenic	-0.00906666014799638	1.44136330409201	-2.66286622703328	0.00796238885835481	0.0339928541553128	Hypomethylated
Irritation	cg06162555	chr4	4036823	Intergenic	0.00569893097844725	2.22962800067498	2.6628446548360998	0.00796289303344835	0.0339940338283295	Hypermethylated
Irritation	cg12938676	chr12	103422397	Intergenic	0.0074253666391201	-0.573506223952984	2.66284568109103	0.00796286904765873	0.0339940338283295	Hypermethylated
Irritation	cg26976755	chr2	189817741	Intergenic	-0.0108023949483729	0.740169190803649	-2.66284305307364	0.00796293047021912	0.0339940344492062	Hypomethylated
Irritation	cg03814832	chr22	50376279	Intergenic	-0.00644867703753329	-0.952756267867684	-2.66283833425252	0.00796304076053966	0.0339940794558867	Hypomethylated
Irritation	cg09068129	chr11	117071388	Intergenic	-0.00834579107617932	2.03933265934292	-2.66284057743676	0.00796298833170001	0.0339940794558867	Hypomethylated
Irritation	cg09572175	chr19	48619045	SPHK2;SPHK2;SPHK2;SPHK2	0.00420094104819686	-4.9915780643478	2.66283781542186	0.00796305288695695	0.0339940794558867	Hypermethylated
Irritation	cg12071240	chr1	57824680	Intergenic	0.0070017504308133	1.3923194661993	2.66282405688113	0.00796337446576834	0.0339951338661274	Hypermethylated
Irritation	cg17032372	chr1	227952424	Intergenic	-0.00888558263438509	0.293146829457738	-2.66282440564245	0.00796336631401476	0.0339951338661274	Hypomethylated
Irritation	cg00803344	chr1	55143806	Intergenic	-0.00854279155828297	2.50127929162255	-2.66281161668439	0.00796366524092115	0.0339957367357218	Hypomethylated
Irritation	cg08488781	chr5	127144957	Intergenic	-0.00791112816487697	2.17688137410638	-2.66281378670716	0.00796361451847225	0.0339957367357218	Hypomethylated
Irritation	cg14105047	chr4	94451659	PDLIM5;PDLIM5;PDLIM5;PDLIM5;PDLIM5;PDLIM5;PDLIM5;PDLIM5;PDLIM5;PDLIM5	0.00505555774935768	-4.72279535528687	2.66280844198176	0.0079637394474352	0.0339957367357218	Hypermethylated
Irritation	cg16984296	chr11	4693449	Intergenic	-0.00802051129142498	0.668270420186482	-2.66281285955048	0.0079636361899408	0.0339957367357218	Hypomethylated
Irritation	cg21694475	chr3	128585529	Intergenic	-0.00841877725778263	2.43092361493077	-2.66280975970495	0.00796370864647666	0.0339957367357218	Hypomethylated
Irritation	cg25479888	chr3	124493201	Intergenic	-0.00644946518302928	2.00796919229266	-2.66281122087891	0.00796367449257097	0.0339957367357218	Hypomethylated
Irritation	cg11326613	chr9	35657481	CCDC107;CCDC107;CCDC107;CCDC107	0.00549569254570167	-4.44792972602252	2.66280670213958	0.00796378011532589	0.0339957511415803	Hypermethylated
Irritation	cg13266245	chr11	27351032	Intergenic	0.00642447752445588	-1.96450115458095	2.66279432824083	0.00796406935404242	0.0339968266404334	Hypermethylated
Irritation	cg16189954	chr22	28742279	HSCB;HSCB;HSCB;HSCB;HSCB;HSCB;CHEK2;CHEK2;CHEK2;CHEK2;CHEK2	0.00417502361714549	-4.78013710950303	2.66279124275027	0.00796414147856259	0.0339969753217235	Hypermethylated
Irritation	cg24805759	chr17	80023961	Intergenic	-0.0115032029769259	1.67636176315218	-2.66278321913996	0.00796432903626285	0.0339976167553734	Hypomethylated
Irritation	cg24571846	chr2	174124462	Intergenic	-0.00667864396068494	2.50351561790254	-2.66277219997906	0.00796458662359017	0.0339985571195947	Hypomethylated
Irritation	cg14607370	chr2	70187986	Intergenic	-0.00876002058286372	0.883910595443185	-2.66276660220867	0.00796471748167417	0.0339988632118703	Hypomethylated
Irritation	cg27771604	chrX	154373068	Intergenic	0.00687076871352944	1.32502181121157	2.66276594168306	0.00796473292279131	0.0339988632118703	Hypermethylated
Irritation	cg18718988	chr13	48379594	RB1	-0.00885002257119502	2.61893634756579	-2.66275484614551	0.00796499230735853	0.0339998112288431	Hypomethylated
Irritation	cg12621667	chr17	61659400	Intergenic	-0.0090327229960098	1.76948189992301	-2.66275006511445	0.00796510407766329	0.0340001291253989	Hypomethylated
Irritation	cg07128100	chr5	143152830	Intergenic	-0.00647713699175979	3.39195308115087	-2.66274749866713	0.0079651640763064	0.0340002260256394	Hypomethylated
Irritation	cg10921566	chr7	40659172	Intergenic	-0.00847444777071711	2.43356766771873	-2.66272573432622	0.00796567290139532	0.0340022387837042	Hypomethylated
Irritation	cg01401900	chr16	7303408	Intergenic	0.0064647932785435	-4.48363101879107	2.66271999894429	0.00796580699284222	0.0340026519439169	Hypermethylated
Irritation	cg05788473	chr7	2212952	Intergenic	-0.00662471743145863	3.0128934033415	-2.66270652705759	0.00796612196933717	0.0340038372182058	Hypomethylated
Irritation	cg23843818	chr3	73092340	Intergenic	-0.0075974474112187	0.845893701957809	-2.66269992677178	0.00796627628995423	0.0340043367160045	Hypomethylated
Irritation	cg02817054	chr3	174630967	Intergenic	-0.0103139644371851	1.68537244628633	-2.66269275264131	0.00796644403061984	0.034004734264059	Hypomethylated
Irritation	cg08446321	chr11	9888071	Intergenic	-0.0106603980651865	1.5900310749919	-2.6626933435904	0.00796643021332834	0.034004734264059	Hypomethylated
Irritation	cg20230308	chr19	4891293	ARRDC5;ARRDC5	-0.00720050414464161	3.52685383099643	-2.66268780213282	0.00796655978190988	0.0340049098903054	Hypomethylated
Irritation	cg20539986	chr17	75112372	Intergenic	-0.00792604232158949	2.41659532172555	-2.66268786882262	0.00796655822257893	0.0340049098903054	Hypomethylated
Irritation	cg01609099	chr5	142009636	Intergenic	-0.00694518317167274	2.37046501569429	-2.66267313648644	0.00796690269847341	0.0340062143811165	Hypomethylated
Irritation	cg04505440	chr3	8321217	Intergenic	-0.00796825910515337	2.70170587727785	-2.66267148673903	0.00796694127419371	0.0340062198063789	Hypomethylated
Irritation	cg15823461	chr11	60932094	TMEM132A;TMEM132A	0.00890326334482774	2.59123081629017	2.66265660965561	0.00796728914969489	0.0340074329294191	Hypermethylated
Irritation	cg16659596	chr1	184767727	Intergenic	-0.00757313067103446	2.2295607754178	-2.66265614156423	0.00796730009544343	0.0340074329294191	Hypomethylated
Irritation	cg02972941	chr7	98205311	Intergenic	-0.00585489797639761	3.53513752048924	-2.66264752375601	0.00796750161483887	0.0340081338505238	Hypomethylated
Irritation	cg17549699	chr8	97818426	Intergenic	-0.00752796036441748	-0.134032173933786	-2.66264366698594	0.00796759180328665	0.0340083595671638	Hypomethylated
Irritation	cg07326706	chr11	71097843	Intergenic	-0.00918540115192101	2.27393224020761	-2.66262999271789	0.00796791157591344	0.0340092467346745	Hypomethylated
Irritation	cg13617074	chr15	37023186	Intergenic	-0.00941601104848882	0.512933685053118	-2.66263178429267	0.00796786967929831	0.0340092467346745	Hypomethylated
Irritation	cg26926521	chr10	111077482	ADRA2A;ADRA2A	0.00578631397178503	-4.45990737658952	2.66263103472512	0.00796788720817864	0.0340092467346745	Hypermethylated
Irritation	cg21318242	chr16	27410659	Intergenic	-0.00886867487795439	1.08356812150962	-2.66261362616873	0.00796829432265666	0.0340105619092646	Hypomethylated
Irritation	cg23399257	chr2	394481	Intergenic	0.009973043343076	2.27666840798116	2.66261432564676	0.00796827796438467	0.0340105619092646	Hypermethylated
Irritation	cg16732901	chr19	7497465	TEX45	0.00813620860986402	-1.52759157923505	2.66259649691032	0.00796869492373337	0.0340121125163965	Hypermethylated
Irritation	cg14069473	chr9	106929561	ZNF462	-0.00839008825467298	1.46661012691145	-2.66259196674074	0.00796880087359757	0.0340124054798271	Hypomethylated
Irritation	cg18419716	chr5	76958369	Intergenic	-0.00763173356878746	-0.30123463542221	-2.66258702843299	0.00796891637028107	0.0340127391880212	Hypomethylated
Irritation	cg12190416	chr13	43008014	Intergenic	-0.00619391965530125	2.80231003229324	-2.66258047611392	0.00796906961763148	0.034013234018834	Hypomethylated
Irritation	cg10955202	chr16	24237913	Intergenic	-0.00872847604591371	0.80249528477698	-2.66257859086017	0.00796911371092899	0.034013262960645	Hypomethylated
Irritation	cg07562382	chr7	149432605	ZNF777	-0.00756098452371809	3.6243609625627	-2.66257648014398	0.0079691630777193	0.0340133144100654	Hypomethylated
Irritation	cg15621912	chr8	10332630	Intergenic	-0.0081685214884649	0.44762541437896203	-2.6625696814934	0.00796932209080694	0.034013833839956	Hypomethylated
Irritation	cg24353833	chr6	30690835	NRM	0.00431231541217647	-4.38818563578391	2.66256571066349	0.00796941496554371	0.0340140709814559	Hypermethylated
Irritation	cg20479672	chr18	10727386	Intergenic	0.00605505941965064	2.57625010040144	2.66255864401554	0.00796958025154876	0.0340146171761048	Hypermethylated
Irritation	cg13467814	chr2	53786258	ERLEC1;ERLEC1;ERLEC1	0.00749916731027252	-4.04743464023983	2.66253776682412	0.00797006857849445	0.0340164843040696	Hypermethylated
Irritation	cg16698483	chr11	134305391	Intergenic	-0.00891485249720356	0.333069611028703	-2.66253675060056	0.00797009234910858	0.0340164843040696	Hypomethylated
Irritation	cg16509363	chr1	73293389	Intergenic	-0.0104827469356766	0.697616784268385	-2.66252360665247	0.00797039980660064	0.0340176372671349	Hypomethylated
Irritation	cg09116572	chr22	40773909	Intergenic	-0.00717734384950358	3.65622278631755	-2.6625114389083	0.00797068443864875	0.0340186928009487	Hypomethylated
Irritation	cg17946038	chr6	170022523	Intergenic	0.00745031684958073	3.63754909615474	2.66250718321329	0.00797078399148139	0.0340189584148595	Hypermethylated
Irritation	cg22481973	chr20	58502983	Intergenic	-0.00710524919107566	2.31372964917047	-2.66249189349367	0.00797114167080026	0.0340203256937099	Hypomethylated
Irritation	cg13583316	chr13	33489678	Intergenic	-0.0105564599695206	1.80937667491787	-2.66247529170283	0.00797153006031226	0.0340218240282948	Hypomethylated
Irritation	cg07735375	chr5	16809968	Intergenic	-0.00822872482104081	2.05246077471882	-2.66246908642766	0.0079716752335791	0.0340221250400346	Hypomethylated
Irritation	cg15804975	chr2	1824666	Intergenic	0.00728731434065139	2.77616512848209	2.66247013674634	0.00797165066106218	0.0340221250400346	Hypermethylated
Irritation	cg16864315	chr11	65023867	Intergenic	0.00320823193874578	-0.711044181613975	2.66245408505742	0.00797202620250687	0.0340234636394678	Hypermethylated
Irritation	cg14706338	chr3	82129219	Intergenic	-0.00942434664375535	0.790582898645144	-2.66245223840809	0.0079720694072882	0.0340234887393116	Hypomethylated
Irritation	cg03581474	chr15	34145878	Intergenic	-0.00929059288120676	1.78450018906555	-2.66244448962412	0.00797225070253677	0.034023802082943	Hypomethylated
Irritation	cg03636964	chr6	19143935	Intergenic	-0.00729092331782516	3.57654373825008	-2.66244302537486	0.00797228496141625	0.034023802082943	Hypomethylated
Irritation	cg14619099	chr20	61280644	Intergenic	0.008467941811376	1.05244513236513	2.66244271928309	0.00797229212302856	0.034023802082943	Hypermethylated
Irritation	cg27388911	chr3	24495786	THRB;THRB;THRB;THRB;THRB;THRB;THRB;THRB;THRB;THRB;THRB;THRB;THRB;THRB;THRB;THRB;THRB;THRB	-0.00555961152001091	-2.48929677018598	-2.66244489506223	0.0079722412165692	0.034023802082943	Hypomethylated
Irritation	cg10597549	chr1	205514718	Intergenic	-0.00675672946143303	3.29953330469949	-2.66243559162016	0.00797245889019889	0.0340243545123433	Hypomethylated
Irritation	cg02580565	chr2	127770415	Intergenic	-0.00845395078665192	2.49345419285159	-2.66242395847362	0.00797273107968129	0.0340247891651483	Hypomethylated
Irritation	cg05318503	chr6	44415592	Intergenic	-0.00911684377428438	1.22231432342722	-2.66242326260228	0.00797274736177095	0.0340247891651483	Hypomethylated
Irritation	cg07870948	chr15	58988241	RNF111;RNF111	0.00497219988263031	-5.32907955762569	2.66242467531672	0.00797271430692269	0.0340247891651483	Hypermethylated
Irritation	cg17495462	chr13	97799049	Intergenic	0.00638701164602342	3.31660198246757	2.66242934033134	0.00797260515526986	0.0340247891651483	Hypermethylated
Irritation	cg22885052	chr3	47025331	Intergenic	-0.007954578509885	0.242396872363415	-2.66242648967342	0.00797267185458477	0.0340247891651483	Hypomethylated
Irritation	cg01521688	chr12	3022224	Intergenic	-0.00691986659287623	4.97880521628818	-2.66240908535725	0.0079730790893277	0.0340255773760508	Hypomethylated
Irritation	cg04773072	chr3	39359596	Intergenic	-0.00671268408093329	2.53910716798841	-2.66240963124412	0.00797306631611484	0.0340255773760508	Hypomethylated
Irritation	cg15686281	chr1	43632227	Intergenic	-0.00688308325653583	3.14883778921025	-2.66241021148901	0.00797305273897834	0.0340255773760508	Hypomethylated
Irritation	cg17895868	chr12	89349552	DUSP6;DUSP6	0.00740909736940559	-1.39507841411723	2.66240898829639	0.00797308136045775	0.0340255773760508	Hypermethylated
Irritation	cg20424803	chr7	106035398	CDHR3;CDHR3;CDHR3;CDHR3	-0.00854127539938939	3.29996990037397	-2.66239969805429	0.00797329874580844	0.0340263457862255	Hypomethylated
Irritation	cg00807293	chr17	19663193	Intergenic	-0.00976705908424763	1.24132302204106	-2.66239406093924	0.00797343065306329	0.0340265901161904	Hypomethylated
Irritation	cg07954334	chr17	82582491	Intergenic	0.00815710766692335	-0.650102353890466	2.66239520597855	0.00797340385923615	0.0340265901161904	Hypermethylated
Irritation	cg14220272	chr21	37073491	PIGP;PIGP;PIGP;PIGP	0.00593981058962277	-4.55836553072533	2.66239220493491	0.00797347408358593	0.0340266161626286	Hypermethylated
Irritation	cg14355911	chr17	61396095	Intergenic	-0.00761811248898431	-3.70866220206604	-2.66238711451006	0.007973593200676	0.0340269230543388	Hypomethylated
Irritation	cg24750920	chr6	33299577	RGL2;RGL2	0.00396470644752108	-4.51032862779682	2.66238594137615	0.00797362065250058	0.0340269230543388	Hypermethylated
Irritation	cg08136688	chr5	173758824	Intergenic	0.00699002853822187	-0.494698186900771	2.66238301328774	0.00797368917136579	0.0340270561612704	Hypermethylated
Irritation	cg18735312	chr8	6737262	Intergenic	-0.00583283902724298	3.81626610968073	-2.66236960413151	0.00797400295968522	0.0340282359290773	Hypomethylated
Irritation	cg06857116	chr17	15982012	Intergenic	0.00774648939811102	0.981733135538178	2.66235449243546	0.00797435660250955	0.0340292671578034	Hypermethylated
Irritation	cg21452432	chr16	50151927	TENT4B;TENT4B;TENT4B;TENT4B	-0.00525688793869389	4.28655371192581	-2.66235572742989	0.00797432770073032	0.0340292671578034	Hypomethylated
Irritation	cg24956485	chr20	9035376	Intergenic	0.00523561449315839	-0.655014154216764	2.6623568853904	0.00797430060181166	0.0340292671578034	Hypermethylated
Irritation	cg24625634	chr12	117047143	Intergenic	-0.00583426373202784	4.99327744589768	-2.66234679932587	0.0079745366415158	0.0340298761424451	Hypomethylated
Irritation	cg02017489	chr12	52814135	KRT4	-0.00718316299504054	0.0769587603255117	-2.66234127829393	0.0079746658504392	0.0340301089122482	Hypomethylated
Irritation	cg07848310	chr5	43603684	NNT-AS1	0.00884003458472168	-3.42238334704717	2.66234185200794	0.00797465242370078	0.0340301089122482	Hypermethylated
Irritation	cg21167454	chr3	3816890	Intergenic	-0.00891179294416714	1.97319710727621	-2.66233937341019	0.00797471043094318	0.0340301398481392	Hypomethylated
Irritation	cg08001580	chr8	6780471	Intergenic	0.00709562407072188	1.79795203564561	2.6623261201253	0.00797502060730893	0.0340313041442667	Hypermethylated
Irritation	cg18933970	chr8	73975803	TMEM70;TMEM70;TMEM70	0.00783369695073671	-4.15186379647005	2.66232400324334	0.00797507015125627	0.0340313562543637	Hypermethylated
Irritation	cg02921777	chr7	122529774	Intergenic	-0.00842267176887434	0.145956619839784	-2.66231606630322	0.0079752559115202	0.0340315716975976	Hypomethylated
Irritation	cg07030727	chr2	85309471	TCF7L1;TCF7L1	0.00647138500006069	-0.291535588341717	2.6623193009326	0.00797518020610731	0.0340315716975976	Hypermethylated
Irritation	cg11105186	chr8	71363381	EYA1;EYA1;EYA1	-0.00764427634946608	1.25977141476795	-2.66231784090401	0.00797521437750553	0.0340315716975976	Hypomethylated
Irritation	cg11772577	chr20	35742302	RBM39;RBM39;RBM39;RBM39;RBM39;RBM39;RBM39;RBM39;RBM39;RBM39;RBM39	0.00664540105079922	-4.45534005745495	2.66231546566615	0.00797526996929987	0.0340315716975976	Hypermethylated
Irritation	cg00842983	chr3	140940941	SLC25A36;SLC25A36	-0.00799902757075438	2.34867894570532	-2.66230815113565	0.00797544116607678	0.0340319836079777	Hypomethylated
Irritation	cg01319067	chr6	168670995	Intergenic	-0.00670833300240931	3.14070545947247	-2.66230911640742	0.00797541857367701	0.0340319836079777	Hypomethylated
Irritation	cg18287608	chr12	124921938	Intergenic	0.0079149611667268	-4.21500243883903	2.66230214534657	0.00797558173419346	0.0340322648163949	Hypermethylated
Irritation	cg19201477	chr8	21919340	XPO7;XPO7;XPO7;XPO7	0.00595843218276992	-4.6937710354538	2.66230345971157	0.00797555097071647	0.0340322648163949	Hypermethylated
Irritation	cg19881895	chr11	57428067	SLC43A3;SLC43A3;SLC43A3;SLC43A3;SLC43A3	-0.00792994112320893	2.68088194228866	-2.6623004486684	0.00797562144609001	0.0340322749660714	Hypomethylated
Irritation	cg01033638	chr1	88329275	Intergenic	-0.00833138214792436	0.102328589483735	-2.66228914538999	0.00797588601147356	0.0340332445693994	Hypomethylated
Irritation	cg02196422	chr2	85537159	Intergenic	-0.00773611127352333	-0.0574015329249854	-2.66228181169713	0.00797605766865398	0.0340336294213186	Hypomethylated
Irritation	cg04567315	chr18	596703	CLUL1;CLUL1;CLUL1;CLUL1;CLUL1;CLUL1;CLUL1;CLUL1	0.00746983227889661	-4.11658042435834	2.66228054298855	0.00797608736520773	0.0340336294213186	Hypermethylated
Irritation	cg14189534	chr15	77144510	Intergenic	-0.00794576009921624	3.23955565402354	-2.66228050698092	0.00797608820803686	0.0340336294213186	Hypomethylated
Irritation	cg01824873	chr8	10624329	Intergenic	-0.00732071692868293	1.97925466619363	-2.66225641580702	0.00797665212699042	0.034035876323135	Hypomethylated
Irritation	cg13059274	chr15	25848237	Intergenic	-0.00644400572513538	3.57188738190157	-2.66224054158308	0.00797702372561416	0.034037302588925	Hypomethylated
Irritation	cg11684115	chr1	3125521	Intergenic	0.00902044815213241	3.87773692881009	2.66221544522606	0.00797761123622971	0.0340396501157193	Hypermethylated
Irritation	cg09093642	chr6	139219417	Intergenic	0.00553375448461703	-4.82094335534855	2.66220630734847	0.0079778251653749	0.0340402442602693	Hypermethylated
Irritation	cg18866959	chr13	71516504	Intergenic	-0.00924111075804162	0.333825253564999	-2.66220696201456	0.00797780983865154	0.0340402442602693	Hypomethylated
Irritation	cg09371325	chr9	95955242	Intergenic	-0.00881827747543377	2.03695445396297	-2.6621935664348	0.00797812345469917	0.0340413576800301	Hypomethylated
Irritation	cg25236143	chr11	121579441	Intergenic	-0.00744108795253243	3.63540554648223	-2.66217210840876	0.00797862585104341	0.0340433419768126	Hypomethylated
Irritation	cg23921552	chr12	56040774	RPS26	-0.00663588842659412	1.6785853412698	-2.6621700120643	0.00797867493423833	0.0340433920595051	Hypomethylated
Irritation	cg07553518	chr6	89918699	Intergenic	-0.00981668431807384	1.86671636716317	-2.6621660268134	0.00797876824448251	0.0340434715034864	Hypomethylated
Irritation	cg26074326	chr11	130672787	LINC02873	-0.00689149215215934	2.08873179986942	-2.66216756061633	0.00797873233206653	0.0340434715034864	Hypomethylated
Irritation	cg01349772	chr2	64073311	Intergenic	-0.00706941577794483	3.57699139034011	-2.66215756532814	0.00797896636405441	0.0340440423584315	Hypomethylated
Irritation	cg04546344	chr7	121047542	Intergenic	-0.00993188586985039	0.731066232377917	-2.66215712269384	0.00797897672813854	0.0340440423584315	Hypomethylated
Irritation	cg18856925	chr20	63923874	Intergenic	-0.00897359980509418	1.60225989343504	-2.66215301335046	0.00797907294715417	0.0340442935509796	Hypomethylated
Irritation	cg25701617	chr3	27619840	Intergenic	-0.0073751787692941	3.1686090305244	-2.66214312884512	0.00797930439408339	0.0340451217151267	Hypomethylated
Irritation	cg23259324	chr7	142018447	Intergenic	-0.00967872724382802	1.1416418880826	-2.66214059183098	0.00797936379955874	0.0340452158294879	Hypomethylated
Irritation	cg02167303	chr2	166239437	Intergenic	-0.00956697326522454	1.49088002759554	-2.66213574617477	0.00797947726416513	0.0340455405937087	Hypomethylated
Irritation	cg11984368	chr1	198901422	Intergenic	-0.00746661175163757	2.29386949672055	-2.66212714563385	0.0079796786557276	0.0340460811541418	Hypomethylated
Irritation	cg27357363	chrX	100317636	Intergenic	-0.00852448019153981	1.70185021505066	-2.66212799702181	0.00797965871929544	0.0340460811541418	Hypomethylated
Irritation	cg00576331	chr11	65873045	EFEMP2;EFEMP2	0.00791187227597291	-4.37982144018609	2.6621072633451	0.00798014423986637	0.0340478981526702	Hypermethylated
Irritation	cg10588962	chr17	48590225	HOXB3;HOXB3;HOXB3;HOXB3;HOXB3;HOXB3;HOXB-AS3;HOXB-AS3;HOXB-AS3	0.00927270681711127	-0.056173282407987	2.66210576949195	0.00798017922245447	0.0340478981526702	Hypermethylated
Irritation	cg25940201	chr20	50873897	Intergenic	0.0056721413351997	3.15135540204297	2.66209972845344	0.00798032069101793	0.0340483423766867	Hypermethylated
Irritation	cg09714135	chr12	131819190	Intergenic	0.0080648780813074809	0.93763319783528	2.66209020326998	0.00798054375558714	0.0340487774650098	Hypermethylated
Irritation	cg16600889	chr1	108200499	SLC25A24	-0.00396256152406394	-6.82703471797679	-2.66208873719065	0.00798057808931835	0.0340487774650098	Hypomethylated
Irritation	cg16887292	chr3	69248747	Intergenic	-0.00891451522847712	2.31189002226322	-2.6620903880159	0.00798053942907988	0.0340487774650098	Hypomethylated
Irritation	cg21422740	chr1	2029250	GABRD	0.00939036228623703	4.93328681733066	2.66208739914184	0.00798060942485179	0.0340487774650098	Hypermethylated
Irritation	cg21480422	chr18	58942983	Intergenic	-0.00952273320118507	2.12016844839605	-2.66209014806152	0.00798054504849726	0.0340487774650098	Hypomethylated
Irritation	cg08337943	chr6	168843757	Intergenic	-0.0081907572170956	3.18089820294544	-2.66207908300339	0.00798080418153563	0.0340493809835601	Hypomethylated
Irritation	cg25188407	chr4	146175668	LSM6	0.00652085267699065	-4.29482737802335	2.66207816903299	0.00798082558618264	0.0340493809835601	Hypermethylated
Irritation	cg01527715	chr1	94238603	ARHGAP29;ARHGAP29;ARHGAP29	-0.00851945188547806	2.96636033308259	-2.66207646420414	0.00798086551240546	0.0340493919659589	Hypomethylated
Irritation	cg00590481	chr4	173992115	Intergenic	-0.0103028207099366	0.736495629767742	-2.66206802241381	0.00798106321747445	0.0340498818698753	Hypomethylated
Irritation	cg01774630	chr20	11027293	Intergenic	-0.00906895384876261	3.04513286236846	-2.66206677640232	0.00798109239919085	0.0340498818698753	Hypomethylated
Irritation	cg04623987	chr19	32325156	Intergenic	-0.00788097615660975	2.79499244635257	-2.6620684202949	0.00798105389907875	0.0340498818698753	Hypomethylated
Irritation	cg17092935	chr13	50423548	Intergenic	-0.00977301769965437	2.39985773387203	-2.66206051365757	0.0079812390747636	0.0340503482743155	Hypomethylated
Irritation	cg21300267	chr1	26220568	Intergenic	0.00808644036494176	0.0336735653204677	2.66205001910751	0.0079814848660549	0.0340512375296523	Hypermethylated
Irritation	cg02268074	chr10	32287115	EPC1;EPC1;EPC1;EPC1;EPC1;EPC1;EPC1;EPC1;EPC1;EPC1;EPC1;EPC1	-0.00868575122262707	2.73496124893688	-2.66203218767077	0.00798190250905753	0.0340525412039212	Hypomethylated
Irritation	cg04653522	chr11	88175463	MIR3166;RAB38	0.00513439830172893	-5.27623991343729	2.6620325670351	0.00798189362348642	0.0340525412039212	Hypermethylated
Irritation	cg23401251	chr2	27461038	IFT172	-0.00725200525956058	2.13025728992237	-2.66203227751814	0.00798190040462799	0.0340525412039212	Hypomethylated
Irritation	cg21192017	chr16	15611712	MARF1;MARF1;MARF1;MIR6506	-0.00849735869215696	2.18877795647166	-2.66201621024749	0.00798227674453334	0.0340539784007568	Hypomethylated
Irritation	cg11346856	chr9	133089639	Intergenic	-0.00605779425031066	3.49936236766831	-2.66200780708334	0.00798247357621738	0.0340546587478624	Hypomethylated
Irritation	cg18803086	chr6	39726725	KIF6;KIF6;KIF6;KIF6	-0.00851249884426327	1.45012592395474	-2.66200260733076	0.00798259537490859	0.0340550189859422	Hypomethylated
Irritation	cg15668668	chr8	111376346	LINC02237	0.00683132230183524	-0.349106615855715	2.66199592221964	0.00798275196900054	0.0340555276626583	Hypermethylated
Irritation	cg01643513	chr12	57280295	Intergenic	-0.0106261843272402	-1.97994452715909	-2.66199147931049	0.00798285604259153	0.0340556175123159	Hypomethylated
Irritation	cg09526855	chr6	44480537	Intergenic	0.00669179145513211	2.70741432724201	2.66199102339876	0.00798286672223299	0.0340556175123159	Hypermethylated
Irritation	cg26272723	chr4	146955960	Intergenic	-0.0101029874375959	0.622113262169587	-2.66199023856697	0.00798288510679169	0.0340556175123159	Hypomethylated
Irritation	cg09974818	chr6	112163382	Intergenic	0.00892692560910799	-2.17306506727628	2.66198822058138	0.0079829323779542	0.0340556597986517	Hypermethylated
Irritation	cg00974784	chr8	103212957	BAALC;BAALC	-0.00786118099824967	3.14184258025868	-2.66197149819622	0.00798332410825511	0.0340571715606913	Hypomethylated
Irritation	cg09917684	chr6	106389821	Intergenic	-0.0107220225011907	1.68913894861763	-2.66196068878398	0.00798357733336829	0.0340580924428215	Hypomethylated
Irritation	cg05516821	chr3	186640683	FETUB;FETUB;FETUB;FETUB;FETUB;FETUB;FETUB;FETUB;FETUB;FETUB;FETUB;FETUB	0.00732973585390412	-0.778146371021339	2.66194485068928	0.00798394837519835	0.0340593565318426	Hypermethylated
Irritation	cg17054640	chr22	41282819	Intergenic	-0.00842219969356404	1.86543417641663	-2.66194643022561	0.00798391137042788	0.0340593565318426	Hypomethylated
Irritation	cg06880255	chr2	84449339	Intergenic	-0.00983275430032129	0.557020660006473	-2.66194179179959	0.00798402003812885	0.0340593606218405	Hypomethylated
Irritation	cg25762542	chr21	30158449	Intergenic	-0.0102497912935064	1.53389340674903	-2.66194162013171	0.00798402405993973	0.0340593606218405	Hypomethylated
Irritation	cg08418279	chr16	49699259	Intergenic	-0.00755104703341075	-0.162618907870383	-2.66192092916733	0.00798450881825089	0.0340612691740854	Hypomethylated
Irritation	cg05498732	chr6	96116645	Intergenic	-0.0106593969880192	0.815083919872094	-2.66191096903829	0.00798474217858046	0.0340612818222878	Hypomethylated
Irritation	cg06796115	chr5	132371253	MIR3936HG	-0.00773399621133533	0.671432875665965	-2.66191453229785	0.00798465869267089	0.0340612818222878	Hypomethylated
Irritation	cg11261417	chr7	90717446	Intergenic	-0.00954819487058437	2.66880989920635	-2.66191051603076	0.00798475279244278	0.0340612818222878	Hypomethylated
Irritation	cg12008038	chr16	55000057	Intergenic	-0.0065565374539578	3.17375929864747	-2.66191135164572	0.00798473321418641	0.0340612818222878	Hypomethylated
Irritation	cg12075439	chr1	6752685	Intergenic	0.0056575657282758	-0.0182513315650598	2.66191616376	0.00798462046835209	0.0340612818222878	Hypermethylated
Irritation	cg13949692	chr20	45912503	PLTP;PLTP;PLTP	0.00898172310619461	-1.96307004330521	2.66191358710098	0.00798468083822257	0.0340612818222878	Hypermethylated
Irritation	cg22281721	chr21	45153467	Intergenic	-0.00773335409836321	0.973192503488195	-2.66190963909323	0.00798477333892321	0.0340612818222878	Hypomethylated
Irritation	cg17619347	chr7	100881310	SRRT;SRRT;SRRT;SRRT	-0.00598671913571255	3.57292262345629	-2.6618979536223	0.00798504713182688	0.0340622903664101	Hypomethylated
Irritation	cg01136278	chr13	29920493	Intergenic	-0.00924393831287533	2.4625424859243	-2.66189409899834	0.00798513744828046	0.0340625162383527	Hypomethylated
Irritation	cg19633192	chr5	2633363	Intergenic	-0.00588095488083344	3.76122136324766	-2.66188714849018	0.00798530030571786	0.0340630515476735	Hypomethylated
Irritation	cg14186071	chrX	30974985	Intergenic	-0.00582165770783717	3.11951441451882	-2.66188157354932	0.00798543093437703	0.0340634493736987	Hypomethylated
Irritation	cg11123303	chr6	132625077	TAAR2	-0.0086135959479783	0.657334887961367	-2.66186684794921	0.00798577598500301	0.0340647618514141	Hypomethylated
Irritation	cg11681642	chr7	128701751	Intergenic	0.0068399598102467	1.30123447654621	2.66186469861585	0.00798582634935503	0.034064817285496	Hypermethylated
Irritation	cg07645027	chr13	42078326	Intergenic	-0.00964520210957689	1.96373631364312	-2.66186162562639	0.00798589835781577	0.0340649650450284	Hypomethylated
Irritation	cg07568040	chr2	157597889	ACVR1C	-0.00656762630072378	0.70324680729046	-2.66185768383786	0.00798599072544394	0.0340651996476444	Hypomethylated
Irritation	cg10838510	chr1	46565238	Intergenic	-0.00643076300690264	3.67590718809437	-2.66184789297917	0.00798622015803438	0.034066018912337	Hypomethylated
Irritation	cg08011008	chr7	80859393	Intergenic	-0.00984103242310536	1.63688299791032	-2.66183912071475	0.00798642572657797	0.0340667363753659	Hypomethylated
Irritation	cg15504015	chr11	32476711	Intergenic	-0.00820479957514092	0.0995493585974868	-2.66183010685285	0.0079866369616459	0.0340674780025791	Hypomethylated
Irritation	cg26292899	chr1	213244696	Intergenic	0.0052408550528087	-1.33236431818303	2.66182591740732	0.00798673514078514	0.0340677373782774	Hypermethylated
Irritation	cg02293479	chr7	158508028	Intergenic	0.00443628603130381	-0.902130522541295	2.66182145215538	0.0079868397846065	0.0340680243267789	Hypermethylated
Irritation	cg12635044	chr2	234498247	ARL4C;ARL4C	-0.00579483548124656	3.48569813506354	-2.66181907546833	0.00798689548311123	0.034068102496348	Hypomethylated
Irritation	cg16069617	chr11	17464093	Intergenic	-0.0066602818088845	-0.0215200238566297	-2.66179983130601	0.00798734648972997	0.0340698668440466	Hypomethylated
Irritation	cg02383197	chr15	94323738	Intergenic	-0.00932202021061406	2.01952306776818	-2.66178667462517	0.00798765484315578	0.0340706441268838	Hypomethylated
Irritation	cg05854892	chr15	99476147	Intergenic	-0.00741229937581489	-1.1296692388696	-2.66178467214171	0.00798770177634296	0.0340706441268838	Hypomethylated
Irritation	cg11411872	chr10	16521097	C1QL3;C1QL3	-0.00367947239072097	-6.59060421618035	-2.66178408263493	0.00798771559294972	0.0340706441268838	Hypomethylated
Irritation	cg20475373	chr2	144499824	Intergenic	-0.01012179660583	1.53009879721035	-2.66178662945983	0.00798765590171534	0.0340706441268838	Hypomethylated
Irritation	cg22040301	chr11	2898568	SLC22A18	-0.00657591661607077	1.69953413738218	-2.66178959025411	0.00798758650857288	0.0340706441268838	Hypomethylated
Irritation	cg02626422	chr2	30741597	Intergenic	-0.00735749112299335	-1.58456691934239	-2.66177851245661	0.00798784614545638	0.0340710415609199	Hypomethylated
Irritation	cg22424746	chr1	117210691	Intergenic	0.0052866813953049	1.16526160687419	2.66177256148034	0.00798798562513053	0.0340714770686441	Hypermethylated
Irritation	cg01317989	chr3	154120831	ARHGEF26;ARHGEF26;ARHGEF26	0.00830325517936738	-3.76101800509637	2.66176814228375	0.00798808920418929	0.0340716000222482	Hypermethylated
Irritation	cg25394208	chr20	51414144	Intergenic	-0.00691659350516375	1.88723789101758	-2.66176909328798	0.0079880669140351	0.0340716000222482	Hypomethylated
Irritation	cg14063129	chr14	105336050	Intergenic	0.00622859004145151	2.70806747637036	2.66176425590261	0.00798818029588345	0.0340718291329417	Hypermethylated
Irritation	cg03602862	chr4	46476970	Intergenic	-0.00851010725867571	2.18781408615358	-2.6617577843433202	0.00798833198284364	0.0340723166960847	Hypomethylated
Irritation	cg06757154	chr4	81634856	Intergenic	-0.00856757794448864	1.63244388749809	-2.66175428589831	0.00798841398401748	0.0340723476050919	Hypomethylated
Irritation	cg20750244	chr1	37808192	C1orf122;C1orf122;C1orf122;C1orf122;YRDC;YRDC	-0.00370207850845596	-6.00169280417165	-2.66175517585609	0.0079883931239402	0.0340723476050919	Hypomethylated
Irritation	cg21928820	chr7	116968482	Intergenic	-0.00762892868399079	2.21341072345118	-2.66174842108434	0.00798855145296695	0.0340727745162972	Hypomethylated
Irritation	cg14466506	chr3	188673180	Intergenic	-0.00783374689512495	2.75311187144555	-2.66173480780192	0.0079888705511778	0.034073976105119	Hypomethylated
Irritation	cg06772730	chr4	83285244	COQ2;COQ2	0.0069109580374225	-3.60059471664173	2.66171758227201	0.00798927433763229	0.0340755388916648	Hypermethylated
Irritation	cg19108718	chr5	95646626	RFESD;RFESD;RFESD;RFESD	0.00734315180205799	-4.19086836829062	2.66169875260089	0.00798971574798361	0.0340772621348017	Hypermethylated
Irritation	cg02001584	chrX	19740414	Intergenic	-0.00749296546354023	2.550950612193	-2.66169382218412	0.00798983133179245	0.0340775956722549	Hypomethylated
Irritation	cg26929355	chr16	69928924	Intergenic	-0.00685483276150092	2.6446604411955	-2.66168719328749	0.00798998673544732	0.0340780990422452	Hypomethylated
Irritation	cg22764461	chr17	60143043	Intergenic	0.00698655850427041	-4.7481159488644	2.66168498006317	0.0079900386214808	0.0340781608964983	Hypermethylated
Irritation	cg01688719	chr1	182703818	Intergenic	-0.00832830341925761	-0.111798191748474	-2.66167506145656	0.00799027115343681	0.0340789932160366	Hypomethylated
Irritation	cg02638182	chr2	32066335	Intergenic	0.00648634473556286	0.668560300430593	2.66166693864378	0.00799046158930118	0.0340796459862313	Hypermethylated
Irritation	cg06235423	chr20	32688482	Intergenic	0.00558993971984544	2.77343300929269	2.66165192538022	0.00799081357955717	0.0340809877831918	Hypermethylated
Irritation	cg20406540	chr10	93960991	PIPSL	-0.00714049047620122	3.58578732981806	-2.66164604715374	0.00799095140004943	0.0340814161333289	Hypomethylated
Irritation	cg03995102	chr3	39456317	Intergenic	-0.0102826869684743	2.73131545302982	-2.66163958000249	0.00799110303089675	0.0340817439231619	Hypomethylated
Irritation	cg25578497	chr1	1221511	Intergenic	-0.0056291233623768	3.32207100064294	-2.66164012297184	0.0079910903001684	0.0340817439231619	Hypomethylated
Irritation	cg00850039	chr19	12365694	ZNF442;ZNF442	0.00492943335644429	-4.95433136340065	2.66163590424967	0.0079911892148961	0.0340817925812088	Hypermethylated
Irritation	cg19515239	chr3	50155616	Intergenic	-0.0034247103263972	-7.18633237544301	-2.66163661057091	0.00799117265398184	0.0340817925812088	Hypomethylated
Irritation	cg18847874	chr1	198157256	NEK7;NEK7	-0.00315314020881706	-5.57958099469015	-2.66162570571493	0.00799142834048965	0.0340826529738166	Hypomethylated
Irritation	cg18819262	chr4	13344449	Intergenic	-0.00701791373028605	3.20223722809213	-2.66161500362064	0.00799167927997855	0.0340835637432352	Hypomethylated
Irritation	cg18876294	chr11	119115761	Intergenic	-0.00835980083287278	1.46702800272933	-2.66160907954262	0.0079918181890204	0.0340839967098053	Hypomethylated
Irritation	cg17411522	chr12	27607747	Intergenic	-0.00833147921922529	-1.02055425410091	-2.66158230504336	0.00799244603021331	0.0340865148904144	Hypomethylated
Irritation	cg15277617	chr10	78529018	Intergenic	0.00811636029417823	2.69790866861116	2.66158054479037	0.00799248730832889	0.034086531460656	Hypermethylated
Irritation	cg06698971	chr2	65378124	Intergenic	0.00781180732577211	-2.07348776733534	2.66157119152345	0.00799270664661984	0.0340873074220483	Hypermethylated
Irritation	cg24809553	chr20	44231343	Intergenic	0.0082228877371982	1.55101698382448	2.66156647224372	0.00799281731789067	0.0340876199350761	Hypermethylated
Irritation	cg26674751	chr6	26271656	H2BC10;H3C8	0.00729944757149869	-3.92578621606631	2.66156365950151	0.00799288327982987	0.0340877417705386	Hypermethylated
Irritation	cg23258717	chr3	195888706	Intergenic	-0.00785170030439078	3.77514953250417	-2.66155070242536	0.00799318714401558	0.0340888781964824	Hypomethylated
Irritation	cg10179946	chr14	99622815	Intergenic	-0.00612856971659597	0.467945894452705	-2.66153789966551	0.00799348739942302	0.0340899992213579	Hypomethylated
Irritation	cg26471840	chr22	46268978	Intergenic	0.00772026356508587	2.08384293758418	2.6615347217506	0.00799356193071405	0.0340901575897091	Hypermethylated
Irritation	cg03691720	chr13	28744529	Intergenic	-0.0087651101842612	1.10754015044029	-2.66152205607815	0.00799385898354353	0.0340906763008766	Hypomethylated
Irritation	cg04602791	chr14	90396209	CALM1;CALM1	-0.00680024311097092	0.0552948189595604	-2.66152715723546	0.00799373934297054	0.0340906763008766	Hypomethylated
Irritation	cg08459383	chr19	34258156	Intergenic	-0.00799048970314397	2.90641281640315	-2.66152487195562	0.00799379294084235	0.0340906763008766	Hypomethylated
Irritation	cg14522884	chr1	235327393	ARID4B;ARID4B;GGPS1;GGPS1;GGPS1;GGPS1;GGPS1	-0.00429962127160023	-6.67671923220439	-2.66152050736841	0.00799389530670165	0.0340906763008766	Hypomethylated
Irritation	cg15426951	chr11	74042189	C2CD3;C2CD3	-0.00769751288849256	3.08162040693885	-2.66151837406284	0.00799394534110718	0.0340906763008766	Hypomethylated
Irritation	cg19174643	chr18	13136427	Intergenic	0.00814726446469204	-1.85262356766489	2.66151925621257	0.00799392465119248	0.0340906763008766	Hypermethylated
Irritation	cg27474649	chr7	135510925	CNOT4;CNOT4;CNOT4;CNOT4;CNOT4;CNOT4;CNOT4;CNOT4;CNOT4;CNOT4;CNOT4;CNOT4	0.00773428555666031	-3.96509615960951	2.6615192942288	0.00799392375956202	0.0340906763008766	Hypermethylated
Irritation	cg11374990	chr7	91609189	Intergenic	-0.00975760721475445	0.817880615668563	-2.66150594336454	0.00799423689546251	0.034091600677238	Hypomethylated
Irritation	cg22830354	chr17	65556392	Intergenic	0.00561293239037607	0.675655226497559	2.66150739509238	0.00799420284558988	0.034091600677238	Hypermethylated
Irritation	cg06967602	chr10	12531231	Intergenic	-0.00783857662385116	1.19452070163782	-2.66150263160663	0.00799431457231027	0.0340916129594575	Hypomethylated
Irritation	cg24135181	chr3	197204267	Intergenic	-0.00521212196946505	-0.563222362023008	-2.66150325990265	0.00799429983565737	0.0340916129594575	Hypomethylated
Irritation	cg11239259	chr7	74017273	Intergenic	0.00647764849758788	0.575378403522251	2.66150053032969	0.00799436385783704	0.034091663651758	Hypermethylated
Irritation	cg05901532	chr3	183375572	Intergenic	-0.00819526798554542	2.775188279488	-2.66149580749427	0.00799447463310827	0.0340919765630574	Hypomethylated
Irritation	cg11912503	chr10	79270487	Intergenic	0.00684894238654474	1.82397525033178	2.66149334785314	0.00799453232514438	0.0340920631020898	Hypermethylated
Irritation	cg26980477	chr12	126157368	Intergenic	-0.00788428695207782	1.89912706336356	-2.6614872058445	0.00799467639046874	0.0340925179707786	Hypomethylated
Irritation	cg13622546	chr9	129640328	Intergenic	0.00758597018742329	-3.02093171157435	2.66148529062468	0.00799472131383311	0.0340925500559677	Hypermethylated
Irritation	cg06101738	chr15	60478872	RORA-AS1;RORA-AS1;RORA-AS1;RORA-AS1	-0.00369518302002029	-6.38605821803706	-2.66148246985361	0.0079947874782055	0.0340926727202167	Hypomethylated
Irritation	cg21423027	chr19	58232655	Intergenic	-0.00597770857387265	2.18632037277703	-2.66148034484573	0.00799483732299074	0.0340927257910066	Hypomethylated
Irritation	cg12101766	chr17	55609173	Intergenic	-0.00934599140451538	2.69643657794387	-2.66147833811745	0.00799488439363242	0.0340927670314566	Hypomethylated
Irritation	cg02834664	chr1	19889616	Intergenic	-0.00618500647151262	3.33866646781353	-2.66146619969669	0.00799516912271303	0.0340938217190567	Hypomethylated
Irritation	cg03591709	chr4	109560140	MCUB	-0.0051693833741979	-5.99517670936208	-2.66146322042974	0.00799523900831395	0.0340939602434326	Hypomethylated
Irritation	cg17589397	chr1	17247683	PADI3	-0.00762459104276069	3.09103563451089	-2.66145263295957	0.00799548736636565	0.0340948598199559	Hypomethylated
Irritation	cg14745824	chrX	69759909	Intergenic	-0.00973612006919054	2.04297277895942	-2.66144731679443	0.00799561207416153	0.034095072621386	Hypomethylated
Irritation	cg19836471	chr10	77878350	Intergenic	-0.00974583787833246	-4.17619889324862	-2.66144842597892	0.00799558605451861	0.034095072621386	Hypomethylated
Irritation	cg11282495	chr16	55655234	SLC6A2;SLC6A2;SLC6A2	0.0050119161314254	2.57367620039396	2.66144568293499	0.0079956504019541	0.0340950765684169	Hypermethylated
Irritation	cg27079996	chr4	112706858	Intergenic	0.00790351766411055	-3.31266289109349	2.66143754724106	0.00799584125509219	0.034095730911407	Hypermethylated
Irritation	cg02189529	chr1	239297767	Intergenic	-0.00934761374139403	1.19166794777435	-2.66143536120978	0.00799589253733115	0.0340957900951942	Hypomethylated
Irritation	cg13817083	chr7	159233919	Intergenic	-0.00956719969934593	2.69113720515975	-2.66143249697176	0.00799595973010983	0.0340959171232471	Hypomethylated
Irritation	cg14896942	chr14	22039645	Intergenic	-0.0086333732139195	0.439303671759799	-2.6614262550936	0.00799610616143425	0.0340963820330352	Hypomethylated
Irritation	cg05137378	chr1	57927465	Intergenic	-0.00631371804653591	2.9426383527910702	-2.66142314520805	0.00799617911868491	0.0340965336374347	Hypomethylated
Irritation	cg09558034	chr1	224615662	CNIH3;CNIH3;CNIH3	0.00667334108003199	-1.46833496496782	2.66140231061208	0.007996667909268	0.0340984583883999	Hypermethylated
Irritation	cg24455325	chrX	48465395	Intergenic	0.0104364080693605	0.466987900985927	2.66139875366102	0.00799675135989163	0.0340986547260762	Hypermethylated
Irritation	cg22015376	chr5	139904451	Intergenic	-0.00404503163819303	-6.1888935208624	-2.66139517421796	0.00799683533899603	0.0340988533153806	Hypomethylated
Irritation	cg05555205	chr6	28429739	Intergenic	-0.00648424317057885	3.64432541525965	-2.6613912865056	0.00799692655145737	0.0340990827460311	Hypomethylated
Irritation	cg24756839	chr10	34018455	Intergenic	-0.00781361805548886	2.16256056836182	-2.66138918063889	0.00799697595912557	0.0340991339187487	Hypomethylated
Irritation	cg08838248	chr4	24853354	Intergenic	-0.0080649264546013	2.3261520739579	-2.66136111770999	0.0079976343953696	0.0341017819788528	Hypomethylated
Irritation	cg15994084	chr11	8826155	Intergenic	-0.00861599396955099	2.79028455587001	-2.66135917155727	0.00799768005946032	0.0341018171759875	Hypomethylated
Irritation	cg14167688	chr6	30907277	GTF2H4	0.00513170948371858	1.3237808979295	2.66135669313129	0.00799773821303019	0.0341019056272291	Hypermethylated
Irritation	cg18336671	chr5	110737572	SLC25A46;SLC25A46;SLC25A46;SLC25A46	-0.00961497534839635	1.7668982051276	-2.66134663142693	0.00799797430387778	0.0341026002687587	Hypomethylated
Irritation	cg19604323	chr7	157499174	LOC101927914	0.00805669689663838	2.07032307075909	2.66134496717878	0.00799801335489831	0.0341026002687587	Hypermethylated
Irritation	cg26366930	chr22	40728988	Intergenic	-0.00381300307478631	-1.77125012375797	-2.66134555778435	0.00799799949651842	0.0341026002687587	Hypomethylated
Irritation	cg25521086	chr2	112584400	CHCHD5;CHCHD5;CHCHD5;CHCHD5;CHCHD5;CHCHD5	-0.00430635943457478	-5.18697715576513	-2.66134166596783	0.00799809081720439	0.0341027710445067	Hypomethylated
Irritation	cg01276041	chr19	40145100	Intergenic	-0.0051909823564755	3.30931317397309	-2.6613254750616	0.00799847074358551	0.0341042314782883	Hypomethylated
Irritation	cg24147642	chr1	58928645	Intergenic	-0.00820499330739452	0.614796509538788	-2.6613236228652	0.00799851420718068	0.0341042572802874	Hypomethylated
Irritation	cg16369911	chr14	96392017	AK7;AK7;AK7;AK7;AK7	0.00515133670060283	-4.74012304128425	2.66131714192095	0.00799866629052859	0.0341047462153935	Hypermethylated
Irritation	cg03781956	chr10	43779927	LINC02658;LINC02658	-0.00673977895211169	0.995655310425831	-2.66130985240692	0.00799883735106523	0.0341052067794239	Hypomethylated
Irritation	cg19204535	chr11	83210408	ANKRD42;ANKRD42;ANKRD42;ANKRD42;ANKRD42;ANKRD42;ANKRD42	-0.00962747579960755	0.72260978070686	-2.66130935028658	0.0079988491342729	0.0341052067794239	Hypomethylated
Irritation	cg10018522	chr1	228986954	Intergenic	-0.00819939626451706	2.69282264047254	-2.66129378177204	0.0079992144867684	0.0341066050283367	Hypomethylated
Irritation	cg23606715	chr18	58097702	Intergenic	-0.00772023501521515	1.69546140327108	-2.66129156384344	0.00799926653699623	0.0341066674296654	Hypomethylated
Irritation	cg18625286	chr20	46089350	Intergenic	-0.00293996365782554	-7.1190784802646	-2.66128806461826	0.00799934865724084	0.0341066985138872	Hypomethylated
Irritation	cg23172959	chr18	3494437	Intergenic	-0.00970234808017235	1.88575551428591	-2.66128874621196	0.00799933266145725	0.0341066985138872	Hypomethylated
Irritation	cg06736079	chr12	9268283	Intergenic	-0.00872767669434715	1.27465861343885	-2.66128385725477	0.0079994473971643	0.0341069599831013	Hypomethylated
Irritation	cg15162829	chr19	5967062	Intergenic	-0.00796724787033348	1.51388041461838	-2.66125948742627	0.008000019338609	0.0341092390129661	Hypomethylated
Irritation	cg02620048	chr4	138864548	Intergenic	-0.00839322358600728	2.83212930755953	-2.66125144126125	0.00800020818407818	0.0341098846440758	Hypomethylated
Irritation	cg26647036	chr1	66490928	Intergenic	-0.00891599132058101	0.76914094469357	-2.66123884437987	0.008000503844015	0.0341109856838109	Hypomethylated
Irritation	cg05226390	chr1	50106040	ELAVL4	-0.0102347764003894	2.74987583138889	-2.66121965873168	0.00800095416697842	0.0341127461321674	Hypomethylated
Irritation	cg02749215	chr6	100227397	Intergenic	-0.00910104645864652	2.55314879581623	-2.66121441407223	0.00800107727288249	0.0341131114529188	Hypomethylated
Irritation	cg04371301	chr2	238540459	Intergenic	0.00375452473166843	2.07008567268662	2.66121207687447	0.00800113213358779	0.0341131606407237	Hypermethylated
Irritation	cg04808022	chr18	31426518	Intergenic	-0.00759589615590559	0.162935907657429	-2.66120754554795	0.00800123849772238	0.0341131606407237	Hypomethylated
Irritation	cg08230059	chr6	82363057	TPBG;TPBG;TPBG;TPBG	0.00747570754410367	-1.87768271630228	2.66120847462548	0.00800121668931897	0.0341131606407237	Hypermethylated
Irritation	cg19881880	chr17	49880783	Intergenic	0.0054780026601662	-4.74589527902821	2.66120893269684	0.0080012059369475	0.0341131606407237	Hypermethylated
Irritation	cg12770510	chr3	168801879	Intergenic	-0.00908578881073987	1.44638091990289	-2.66118806516881	0.00800169577644123	0.0341149506851266	Hypomethylated
Irritation	cg05604720	chr8	89757470	RIPK2-DT;RIPK2;RIPK2	0.00456770821195677	-4.62297139206005	2.66118339757525	0.00800180534612983	0.0341152582744035	Hypermethylated
Irritation	cg01606801	chr9	116549427	Intergenic	-0.0109724818546406	-4.46334569906196	-2.66117081166594	0.00800210080148142	0.0341159246356882	Hypomethylated
Irritation	cg02620367	chr2	30143371	Intergenic	-0.00961928632364435	2.24677743535707	-2.66116953423293	0.00800213078988362	0.0341159246356882	Hypomethylated
Irritation	cg04733838	chr3	10164570	IRAK2	-0.00764635456347717	-1.25444362464595	-2.66116717421258	0.00800218619285002	0.0341159246356882	Hypomethylated
Irritation	cg07708937	chr12	57520523	MIR616;DDIT3;DDIT3;DDIT3;DDIT3;DDIT3;DDIT3	0.00445585411622079	-5.38984895684857	2.66117209710209	0.0080020706253034	0.0341159246356882	Hypermethylated
Irritation	cg15480195	chr10	101063107	Intergenic	-0.00654088654716417	-3.48197499443639	-2.66116822688985	0.0080021614805445	0.0341159246356882	Hypomethylated
Irritation	cg19636224	chr1	43711173	Intergenic	-0.00758263959627558	1.29270354193134	-2.66116740574101	0.00800218075755877	0.0341159246356882	Hypomethylated
Irritation	cg25375273	chr22	43272766	Intergenic	0.00683629161222105	3.72316074490383	2.66115901516222	0.00800237773435729	0.0341165816812525	Hypermethylated
Irritation	cg20646317	chr12	50400711	LARP4;LARP4;LARP4;LARP4;LARP4;LARP4;LARP4;LARP4;LARP4;LARP4;LARP4;LARP4;LARP4;LARP4;LARP4;LARP4;LARP4;LARP4;LARP4;LARP4;LARP4;LARP4;LARP4;LARP4;LARP4;LARP4;LARP4;LARP4;LARP4;LARP4	0.00411321566524947	-5.23423636452933	2.66115235232811	0.00800253415381076	0.0341170889853233	Hypermethylated
Irritation	cg05377961	chr7	1171214	Intergenic	-0.00720666622471197	3.15296011678325	-2.6611478372329	0.00800264015361647	0.0341172447826508	Hypomethylated
Irritation	cg14486295	chr10	53908249	Intergenic	-0.00852973128295437	1.30673157308667	-2.66114760734135	0.00800264555075883	0.0341172447826508	Hypomethylated
Irritation	cg00150418	chr3	50061892	Intergenic	-0.00679714252363944	3.49221200218206	-2.6611340989265	0.00800296269228817	0.0341184372710082	Hypomethylated
Irritation	cg06203364	chr1	2205868	Intergenic	0.00825797592898707	0.381441136103264	2.66112442498175	0.0080031898176263	0.0341192459906549	Hypermethylated
Irritation	cg11049863	chr17	82874594	Intergenic	-0.00773740653477139	-0.413220865163814	-2.66111779234596	0.00800334554231081	0.0341197503084737	Hypomethylated
Irritation	cg20795961	chr2	68064077	C1D;C1D;C1D;C1D	0.00202810026930364	-0.210224995416003	2.66111200683418	0.00800348137997143	0.0341201698398909	Hypermethylated
Irritation	cg01182743	chr1	173714947	KLHL20	0.00767897907893361	-3.6059943910935	2.6611074891754	0.00800358745123161	0.0341204624688708	Hypermethylated
Irritation	cg25868936	chr10	18339719	CACNB2	-0.00894167530895145	2.47017455079037	-2.6611037250652	0.00800367583069684	0.0341205503268602	Hypomethylated
Irritation	cg26910488	chr17	68247449	AMZ2;AMZ2;AMZ2;AMZ2;AMZ2;AMZ2;AMZ2;AMZ2;AMZ2;AMZ2;AMZ2;AMZ2;AMZ2;AMZ2;AMZ2;AMZ2;AMZ2;AMZ2;AMZ2;AMZ2	-0.00516578230739749	-4.65533345064483	-2.66110342312273	0.00800368292019628	0.0341205503268602	Hypomethylated
Irritation	ch.13.29539842F	chr13	30067705	Intergenic	0.00765722797713221	-3.91106815556273	2.66109737639915	0.00800382489625342	0.0341209960152022	Hypermethylated
Irritation	cg00374232	chrX	103699418	Intergenic	0.0108260695398792	0.456538824326448	2.66106935615238	0.00800448283647039	0.0341235556607738	Hypermethylated
Irritation	cg07099139	chr4	133304574	Intergenic	0.00266053223136466	1.00463678296965	2.66106861739233	0.00800450018386784	0.0341235556607738	Hypermethylated
Irritation	cg14039968	chr4	54268149	Intergenic	-0.00832764788459614	2.99745596184857	-2.66106632969326	0.00800455390331693	0.034123625088553	Hypomethylated
Irritation	cg27591117	chr20	8132544	PLCB1;PLCB1;PLCB1;PLCB1	-0.00530630475245857	-6.05498903254174	-2.66105263698409	0.00800487544048155	0.0341248362243513	Hypomethylated
Irritation	cg11747885	chr10	75140668	Intergenic	-0.00709846737444743	3.11646556486323	-2.6610412133533	0.00800514370319661	0.034125820240558	Hypomethylated
Irritation	cg01391283	chr5	143528149	Intergenic	-0.00696119687231661	3.30710061450506	-2.66103464891327	0.00800529786050852	0.0341263178200328	Hypomethylated
Irritation	cg00632811	chr12	107685044	PWP1;PWP1;PWP1	0.00808239674537122	-2.35292746732835	2.66103064246832	0.00800539194795227	0.0341263997302378	Hypermethylated
Irritation	cg17430477	chr3	177051588	TBL1XR1;TBL1XR1;TBL1XR1;TBL1XR1;TBL1XR1;TBL1XR1;TBL1XR1;TBL1XR1	-0.00892874854248952	1.4897152412004	-2.66103222310454	0.00800535482813711	0.0341263997302378	Hypomethylated
Irritation	cg05076677	chr4	37823600	Intergenic	0.00488406013817295	2.93250540260612	2.66102828796447	0.00800544724163697	0.0341264758535888	Hypermethylated
Irritation	cg11366022	chr7	90312761	Intergenic	-0.0111798293200193	1.32003265541479	-2.66101636160924	0.00800572732804505	0.0341275102421861	Hypomethylated
Irritation	cg15495417	chr1	212626747	FAM71A;FAM71A	0.00562211043272933	3.24920493725158	2.66100222229109	0.00800605939653414	0.0341287662138055	Hypermethylated
Irritation	cg13017464	chr12	52926838	KRT8	0.00611130895211155	1.34112671688206	2.66098607975834	0.0080064385265704	0.0341302227898554	Hypermethylated
Irritation	cg26037795	chr22	18032048	Intergenic	-0.00776149527148426	-1.36931298835598	-2.66097175533698	0.00800677496920595	0.0341314973832736	Hypomethylated
Irritation	cg06036945	chr5	394754	Intergenic	-0.00969689035638566	3.38299764148266	-2.66096393632459	0.00800695862240725	0.0341321206528748	Hypomethylated
Irritation	cg17147471	chr19	1510585	Intergenic	-0.0100594863177435	-2.8420908252778	-2.66095885957869	0.00800707786719465	0.0341323097456467	Hypomethylated
Irritation	cg25010142	chr8	12725922	MIR3926-2	-0.00863110271315118	3.32280612556457	-2.66095944033908	0.00800706422596449	0.0341323097456467	Hypomethylated
Irritation	cg27035903	chrX	50003310	MIR188	-0.00729950662409148	2.20126038922994	-2.66094601052217	0.00800737967847406	0.0341334366807423	Hypomethylated
Irritation	cg18566785	chr2	166887403	XIRP2;XIRP2;XIRP2	-0.010346089006331	1.14284395879553	-2.66093936331783	0.00800753581855703	0.0341339426486924	Hypomethylated
Irritation	cg03520282	chr8	16999082	Intergenic	-0.00747548643226826	2.58217343970648	-2.6609359088048	0.00800761696471977	0.0341339480653884	Hypomethylated
Irritation	cg04812333	chr22	41746084	Intergenic	0.00682490283209591	0.986033311080489	2.66093592164966	0.00800761666299383	0.0341339480653884	Hypermethylated
Irritation	cg23690680	chr16	2207460	MLST8;MLST8	0.00611685695994134	2.66702341000884	2.66093293292005	0.00800768686854419	0.0341339480653884	Hypermethylated
Irritation	cg24737815	chr10	69461083	Intergenic	-0.00719560705114523	2.44193389902324	-2.66093452480745	0.00800764947488514	0.0341339480653884	Hypomethylated
Irritation	cg10930039	chr7	41882930	Intergenic	-0.00802290908645741	1.40569559002782	-2.66091084977782	0.0080082056208371	0.0341359996999948	Hypomethylated
Irritation	cg19110902	chr6	30731159	Intergenic	-0.00589590411912842	-2.66538503494194	-2.66090649572681	0.00800830790485758	0.0341362760744901	Hypomethylated
Irritation	cg12764201	chr1	10450066	CORT;CORT	-0.00730339091229143	2.14537099516875	-2.66089659452747	0.00800854050513752	0.0341371079309127	Hypomethylated
Irritation	cg22064357	chr7	117075711	Intergenic	-0.00974491578793059	2.44070094012207	-2.66088376383773	0.0080088419344143	0.0341382331678336	Hypomethylated
Irritation	cg02456675	chr7	44519531	Intergenic	-0.00823965410541484	2.94031704369591	-2.66087773987979	0.00800898345777763	0.0341386024841101	Hypomethylated
Irritation	cg17015522	chr17	79048406	C1QTNF1;C1QTNF1;C1QTNF1;C1QTNF1;C1QTNF1;C1QTNF1;C1QTNF1;C1QTNF1;C1QTNF1	0.00782881098257451	1.39788834420689	2.66087369973499	0.00800907837584663	0.0341386024841101	Hypermethylated
Irritation	cg19888654	chr8	29071651	KIF13B	-0.0111103381034236	0.25714042426967	-2.66087531721406	0.00800904037510976	0.0341386024841101	Hypomethylated
Irritation	cg23516565	chr18	24964863	Intergenic	-0.00736528502507482	3.10498288393409	-2.66087525609172	0.00800904181110303	0.0341386024841101	Hypomethylated
Irritation	cg01793179	chr3	10165339	Intergenic	-0.00813364387519108	-4.2293426000475	-2.66086927175211	0.00800918240683889	0.0341388862838007	Hypomethylated
Irritation	cg26882410	chr1	230715756	Intergenic	-0.00696882241968423	2.8275231506976	-2.66086684782473	0.00800923935508196	0.0341389693930489	Hypomethylated
Irritation	cg16692258	chr21	30283504	KRTAP24-1	-0.00932233219997184	1.85583182409653	-2.66086097903719	0.00800937723907599	0.0341393974843681	Hypomethylated
Irritation	cg09762414	chr6	82609033	Intergenic	-0.00989035927748213	1.79263770424123	-2.66085682400876	0.0080094748605134	0.0341396539562192	Hypomethylated
Irritation	cg10698425	chr7	13988166	ETV1;ETV1;ETV1;ETV1;ETV1;ETV1;ETV1	-0.00725347907891002	-0.856227059197147	-2.66084827907946	0.00800967562501987	0.0341402694141174	Hypomethylated
Irritation	cg11396666	chr22	44808442	Intergenic	0.0082554086325211	-0.823235269455978	2.66084749037154	0.00800969415606864	0.0341402694141174	Hypermethylated
Irritation	cg02554691	chr6	132325541	Intergenic	-0.00904805986636605	2.51478659965575	-2.66084235978591	0.00800981470243483	0.0341404639589914	Hypomethylated
Irritation	cg20518516	chr14	65055297	Intergenic	0.00687280041462069	2.09195968669485	2.66084253780619	0.00800981051970809	0.0341404639589914	Hypermethylated
Irritation	cg12978798	chr17	81637952	NPLOC4;NPLOC4	-0.00704711193862825	0.0386205275930092	-2.66083946485105	0.00800988272148586	0.0341405942453457	Hypomethylated
Irritation	cg07202838	chr3	30501223	Intergenic	-0.00731522769329737	3.51969299791278	-2.66083746097484	0.0080099298046307	0.0341406352956	Hypomethylated
Irritation	cg01234298	chr1	114708974	Intergenic	-0.00792567253320826	1.98989163196224	-2.66082853577629	0.00801013951442297	0.0341413695039916	Hypomethylated
Irritation	cg22334548	chr19	49468408	ALDH16A1;ALDH16A1	-0.00658489101334587	-0.382246852366853	-2.66082216731898	0.00801028915308294	0.0341418476673883	Hypomethylated
Irritation	cg02377021	chr5	72241507	Intergenic	-0.0073504345957766	3.41412418384531	-2.66081774092939	0.00801039316075519	0.034142131336587	Hypomethylated
Irritation	cg02113536	chr12	78562866	Intergenic	-0.00881459570192026	0.5324143825106	-2.66079287756447	0.00801097740224373	0.0341444618601395	Hypomethylated
Irritation	cg08359707	chr1	116478844	LINC01762;LINC01762	0.00564149472751985	3.90401577770921	2.66078454551147	0.00801117319809937	0.0341451367330763	Hypermethylated
Irritation	cg05013957	chr15	99361399	LRRC28;LRRC28;LRRC28;LRRC28;LRRC28;LRRC28;LRRC28;LRRC28;LRRC28;LRRC28;LRRC28;LRRC28;LRRC28;LRRC28;LRRC28	-0.00983674492461903	2.41996560644907	-2.66078122402575	0.00801125125126552	0.0341451501118798	Hypomethylated
Irritation	cg05735922	chr2	159054425	Intergenic	-0.00982380299950075	1.46048255687314	-2.66078163054652	0.00801124169820478	0.0341451501118798	Hypomethylated
Irritation	cg00383568	chr1	21907977	Intergenic	-0.00688922235211356	2.89500198853756	-2.66077565205583	0.00801138219115925	0.0341455164160471	Hypomethylated
Irritation	cg19069463	chr17	66895400	Intergenic	0.00634396684056401	3.75258486492429	2.66077437891946	0.00801141210981389	0.0341455164160471	Hypermethylated
Irritation	cg23798183	chr6	27479667	Intergenic	0.00862872116354558	-3.49631792986116	2.66077013214118	0.00801151190966136	0.034145782124682	Hypermethylated
Irritation	cg15787009	chr1	18603501	Intergenic	0.00805913016582225	-0.677654879236851	2.66076393266118	0.00801165760025997	0.034146243420414	Hypermethylated
Irritation	cg10402521	chr13	33186897	STARD13;STARD13	-0.00969705882199188	1.90724290674369	-2.66075826951976	0.00801179068873676	0.0341466510009615	Hypomethylated
Irritation	cg20943189	chr2	101912298	Intergenic	-0.00696210560478431	-1.21070407789032	-2.66075581604162	0.00801184834810522	0.0341467370965839	Hypomethylated
Irritation	cg09930920	chr19	40798459	EGLN2;EGLN2	0.00671201775057556	-4.6673031627403	2.66075038008017	0.00801197610035817	0.034147121927973	Hypermethylated
Irritation	cg08109266	chr14	37304660	Intergenic	-0.00846986953279636	2.49691734833958	-2.66073390018802	0.00801236341070266	0.0341486129897624	Hypomethylated
Irritation	cg01756001	chr1	193133192	Intergenic	-0.00738974725930027	2.86476987750211	-2.66072851252894	0.00801249003508564	0.0341489930018345	Hypomethylated
Irritation	cg12122351	chr6	14354767	Intergenic	-0.00726271887501549	3.25396712834318	-2.66072414254392	0.00801259274272875	0.0341492710783993	Hypomethylated
Irritation	cg16937333	chr4	474412	ABCA11P	0.00610152631121483	-4.65187927134023	2.6607171267165	0.00801275763800795	0.0341498141917316	Hypermethylated
Irritation	cg04878480	chr12	48012099	Intergenic	-0.0100097653283082	0.721181475216329	-2.66071455263817	0.00801281813817412	0.0341498311589985	Hypomethylated
Irritation	cg07268272	chr15	34810195	Intergenic	-0.00930586333281302	2.09790670805346	-2.66071376955206	0.00801283654361587	0.0341498311589985	Hypomethylated
Irritation	cg12492504	chr7	26377270	SNX10-AS1;SNX10-AS1	-0.00596283460322417	-3.34493681988	-2.66070796596669	0.00801297295068332	0.0341502528490261	Hypomethylated
Irritation	cg02438950	chr3	177098736	Intergenic	-0.0075244489832	-0.248407741049669	-2.66070234995294	0.00801310495106491	0.0341506557544742	Hypomethylated
Irritation	cg11870788	chr7	148827254	EZH2;EZH2;EZH2;EZH2;EZH2	-0.0100810309420863	0.797425183179068	-2.66069713925139	0.00801322742661922	0.0341508584004187	Hypomethylated
Irritation	cg20508688	chr8	130262856	Intergenic	-0.0113586680555421	0.895016603833928	-2.66069798419115	0.00801320756651784	0.0341508584004187	Hypomethylated
Irritation	cg00801142	chr1	54969229	Intergenic	-0.00780497639147125	3.10368342434816	-2.66068652931712	0.00801347681427584	0.034151336938147	Hypomethylated
Irritation	cg10808392	chr17	39448208	Intergenic	-0.00563137885784925	3.26942166917475	-2.66068870918882	0.00801342557558617	0.034151336938147	Hypomethylated
Irritation	cg16246357	chr1	37537117	SNIP1;SNIP1	-0.00815677010366579	0.418925127010265	-2.66068890673019	0.00801342093231779	0.034151336938147	Hypomethylated
Irritation	cg24764437	chr5	159982980	Intergenic	-0.00741942923741296	-1.12321556213057	-2.66068598676239	0.00801348956727079	0.034151336938147	Hypomethylated
Irritation	cg02167837	chr14	101068868	MEG9	-0.00799225846076313	1.82218686970197	-2.66067734889771	0.0080136926066532	0.0341520425730384	Hypomethylated
Irritation	cg14087180	chr2	109031992	Intergenic	0.00897114545244101	-2.76623992570385	2.66067566434872	0.00801373220375814	0.0341520516608237	Hypermethylated
Irritation	cg12954927	chr12	29320901	Intergenic	-0.0095766308250281	2.3338007064402	-2.66067140839971	0.00801383224512151	0.0341523183420813	Hypomethylated
Irritation	cg22014398	chr5	179803866	MGAT4B	-0.00823684447499616	-2.4660829737844	-2.66066465133334	0.00801399108065571	0.0341528355811005	Hypomethylated
Irritation	cg07385583	chr11	842596	TSPAN4;TSPAN4;TSPAN4;TSPAN4;TSPAN4;POLR2L	-0.00386870883232584	-6.61801698795434	-2.66066078985652	0.00801408185204613	0.0341530627509921	Hypomethylated
Irritation	cg02523879	chr2	21755265	Intergenic	-0.00938560176976395	1.39529100512723	-2.66064827492197	0.00801437604583624	0.0341539971569914	Hypomethylated
Irritation	cg12484621	chr8	42456189	Intergenic	-0.0108263829673498	1.3358573734380501	-2.66064899359449	0.00801435915143889	0.0341539971569914	Hypomethylated
Irritation	cg03734784	chr19	57600337	Intergenic	-0.00769526451138824	-4.49053561489331	-2.66063344878077	0.00801472458267177	0.0341553228041716	Hypomethylated
Irritation	cg26924209	chr1	193105610	GLRX2;GLRX2	0.00472290107280163	-4.79684456853934	2.66063077035178	0.00801478754933762	0.0341554314669166	Hypermethylated
Irritation	cg08645201	chr14	96259878	Intergenic	-0.00657130666468217	3.0969703176024	-2.6606261621846	0.00801489588288231	0.0341557334610412	Hypomethylated
Irritation	cg07891434	chr5	83473743	Intergenic	0.00615176595452561	-4.47086541478088	2.66060672545308	0.00801535283606979	0.0341575210990814	Hypermethylated
Irritation	cg18163803	chr16	53434280	RBL2;RBL2;RBL2;RBL2;RBL2	0.00707434866258867	-3.20579825210742	2.66059164045324	0.00801570749714314	0.034158872803389	Hypermethylated
Irritation	cg03930153	chr3	177151108	Intergenic	0.00693130250957311	-2.68826981506321	2.66058466235467	0.00801587156289339	0.0341592525900827	Hypermethylated
Irritation	cg26957664	chr2	195580358	Intergenic	-0.00804349019136034	0.381623599332135	-2.66058615997541	0.0080158363512896	0.0341592525900827	Hypomethylated
Irritation	cg01043710	chr6	169175523	LINC02544	-0.00861947691309551	2.84512666622499	-2.66057609203383	0.00801607306834496	0.0341599516050464	Hypomethylated
Irritation	cg02533491	chr2	71417583	Intergenic	0.00725769542170791	-3.01446639404558	2.66056848311197	0.00801625197318681	0.0341602660258577	Hypermethylated
Irritation	cg02717678	chr1	11248195	Intergenic	-0.00652931416837881	3.04365786712732	-2.66056817267941	0.00801625927231114	0.0341602660258577	Hypomethylated
Irritation	cg25160289	chr20	35653770	CPNE1;CPNE1;RBM12;RBM12;RBM12;RBM12	-0.00842652076050077	2.8982475449328	-2.66056930110253	0.00801623274000451	0.0341602660258577	Hypomethylated
Irritation	cg14526892	chr3	33798419	PDCD6IP;PDCD6IP;PDCD6IP	0.0064252243979087	-4.4653162020107	2.66056499586117	0.00801633396839948	0.0341604198214205	Hypermethylated
Irritation	cg18017240	chr12	127881130	LINC02393	-0.00705082606295526	0.815615478957842	-2.66056345023816	0.00801637031064575	0.0341604198214205	Hypomethylated
Irritation	cg17725153	chr1	178168659	Intergenic	-0.010688371024761	0.850967759896384	-2.66055940625512	0.00801646539755112	0.0341606653286259	Hypomethylated
Irritation	cg16322548	chr2	88860651	Intergenic	-0.00674688720181216	4.03066691198499	-2.66055390289525	0.00801659480067473	0.034161057064987	Hypomethylated
Irritation	cg05559368	chr13	40132577	Intergenic	-0.00895526687342625	2.72679324152571	-2.6605328316993	0.00801709027508243	0.0341630087272914	Hypomethylated
Irritation	cg09135318	chr7	30335958	Intergenic	-0.00653651563809458	-0.848878291590559	-2.66053051364922	0.00801714478408413	0.034163081306243	Hypomethylated
Irritation	cg13284422	chr9	20624419	Intergenic	0.00656004680204802	-1.34849172426321	2.66052752827358	0.00801721498575228	0.0341632207546234	Hypermethylated
Irritation	cg13696351	chr9	137169165	LRRC26	-0.00646020388885962	-6.81471031539942	-2.66051219022737	0.00801757567148608	0.0341645980161892	Hypomethylated
Irritation	cg23836745	chr7	122095175	Intergenic	-0.0103750628381377	1.56742165208344	-2.6605084944627	0.00801766258235989	0.0341648086573284	Hypomethylated
Irritation	cg12300592	chr20	57351018	RAE1;RAE1	-0.0024572950985256	-0.987290776547214	-2.66049192754873	0.00801805218600204	0.0341663091228117	Hypomethylated
Irritation	cg08391111	chr19	57738167	Intergenic	0.00682992012640282	-2.44044950907847	2.66047435320826	0.00801846549984134	0.0341679106070518	Hypermethylated
Irritation	cg13227893	chr6	37471701	Intergenic	0.00592263734663614	3.41715667848114	2.66047092849383	0.00801854604459941	0.0341680941028843	Hypermethylated
Irritation	cg17418439	chr12	28568897	Intergenic	-0.0073544500887998	3.37437929646828	-2.66046097801431	0.00801878007085039	0.0341689315990548	Hypomethylated
Irritation	cg15213862	chr10	72109917	Intergenic	-0.00815598669164309	0.909000763320276	-2.66045631089389	0.00801888983940069	0.0341691104262475	Hypomethylated
Irritation	cg26872968	chr13	43356226	Intergenic	-0.00653083861107798	3.47920829246278	-2.66045441253727	0.00801893448827136	0.0341691104262475	Hypomethylated
Irritation	cg27614854	chrX	135438439	Intergenic	0.00724043823016153	1.60769798113023	2.66045546804891	0.00801890966287537	0.0341691104262475	Hypermethylated
Irritation	cg09587456	chr2	133490749	Intergenic	-0.0075259007382515	1.30900048756746	-2.66045026750311	0.00801903197920851	0.0341693661204245	Hypomethylated
Irritation	cg24309331	chr1	191499020	Intergenic	-0.00939681245894468	2.24725144635752	-2.66044442564504	0.00801916938114157	0.0341697918735178	Hypomethylated
Irritation	cg26373532	chr22	41151996	EP300;EP300	-0.00848050975508358	2.93580147265647	-2.66043432315119	0.00801940699925985	0.034170644643189	Hypomethylated
Irritation	cg04659795	chr3	24279847	Intergenic	-0.00845273399090675	2.41783236628375	-2.66041815159081	0.00801978737946321	0.0341721057104244	Hypomethylated
Irritation	cg04935642	chr3	53252766	Intergenic	0.0083400793507923	-1.51802859664657	2.6604138635421	0.00801988824374175	0.0341723757594729	Hypermethylated
Irritation	cg24383891	chr9	20622596	MLLT3;MLLT3	-0.00234742165618887	-6.50625313579276	-2.66040817283971	0.00802002210325953	0.0341727863965398	Hypomethylated
Irritation	cg13933174	chr4	183723168	Intergenic	-0.00376673226296293	-6.61790129166931	-2.66040222427662	0.00802016203044807	0.0341732228835928	Hypomethylated
Irritation	cg04600170	chr10	100724742	Intergenic	-0.00708481341339496	-4.89628268588389	-2.66039793632282	0.00802026289672403	0.0341734929321434	Hypomethylated
Irritation	cg11010575	chr15	41837266	JMJD7;JMJD7	-0.00872146736765402	2.05872404677511	-2.66039169450445	0.00802040972612844	0.0341739588212888	Hypomethylated
Irritation	cg18020334	chr6	31271466	Intergenic	0.0113551156046433	-4.52822189394654	2.66038648783245	0.00802053220711445	0.0341743209610101	Hypermethylated
Irritation	cg03671123	chr15	76883401	Intergenic	-0.00701301222339504	3.22242479790221	-2.66038058730778	0.00802067101221846	0.034174559737153	Hypomethylated
Irritation	cg04256838	chr3	158062051	Intergenic	-0.010639260409665	0.940600497777227	-2.66037992937925	0.00802068648959239	0.034174559737153	Hypomethylated
Irritation	cg14554176	chr9	136465604	Intergenic	-0.0061687825359177	3.71393963559869	-2.66037932468351	0.00802070071472052	0.034174559737153	Hypomethylated
Irritation	cg17384864	chr11	82718667	Intergenic	-0.00601098029039995	2.86413687158519	-2.6603757360518	0.00802078513573451	0.0341747597023229	Hypomethylated
Irritation	cg01477682	chr2	8578096	Intergenic	-0.00883503130645275	2.1658276448237	-2.66036852307093	0.00802095482041306	0.0341753229532042	Hypomethylated
Irritation	cg04588514	chr20	59191016	ZNF831;ZNF831;ZNF831;ZNF831	-0.00806570282425114	3.06012308848507	-2.66036533659835	0.00802102978289917	0.0341754826126564	Hypomethylated
Irritation	cg02049938	chr8	22137060	Intergenic	-0.00617026403575386	-0.5911317035541	-2.66034729905067	0.00802145413213247	0.034176651684105	Hypomethylated
Irritation	cg07482935	chr7	103989566	RELN;RELN;RELN;RELN	-0.00319504977497356	-7.17176578077742	-2.66034836564231	0.00802142903906189	0.034176651684105	Hypomethylated
Irritation	cg15119258	chr8	90710374	Intergenic	-0.0104638180184223	1.23036307871706	-2.660349829228	0.00802139460626204	0.034176651684105	Hypomethylated
Irritation	cg25217842	chr17	78954770	Intergenic	0.0113108739478331	4.66623399720264	2.66034881142967	0.00802141855130731	0.034176651684105	Hypermethylated
Irritation	cg19418660	chr11	59875877	Intergenic	-0.010083757435289	0.811322920661755	-2.6603428180733	0.00802155955420635	0.0341769411108155	Hypomethylated
Irritation	cg24007919	chr14	91985228	Intergenic	-0.00909023270239366	1.49754959210065	-2.66034011359388	0.00802162318196021	0.0341770524652908	Hypomethylated
Irritation	cg18315249	chr12	80594527	Intergenic	-0.010116580213214	2.12841253784819	-2.66033836048744	0.00802166442719183	0.0341770684558485	Hypomethylated
Irritation	cg05855116	chr7	101960055	Intergenic	-0.00872614903588259	3.54311551252887	-2.66032678465675	0.00802193677585447	0.0341780690799245	Hypomethylated
Irritation	cg12267650	chr8	20359250	Intergenic	-0.00745783395450689	0.271459223821903	-2.66031663326877	0.00802217561798113	0.0341789269381806	Hypomethylated
Irritation	cg04441130	chr3	80993225	LINC02027	-0.00849337518057839	2.93542847715309	-2.66029903585409	0.00802258966554676	0.0341805312574798	Hypomethylated
Irritation	cg05138298	chr16	1204253	CACNA1H;CACNA1H	0.0111532488739818	3.41595255657149	2.66028833676688	0.00802284141252827	0.0341812843220611	Hypermethylated
Irritation	cg22212242	chr17	13488973	Intergenic	-0.0100405202814509	2.4779951155915	-2.66028876437406	0.00802283135089678	0.0341812843220611	Hypomethylated
Irritation	ch.22.43177094F	chr22	44402550	Intergenic	-0.00699676144595078	-6.09881535994231	-2.66028629050178	0.00802288956146805	0.0341813297054759	Hypomethylated
Irritation	cg08370839	chr10	103918896	STN1	-0.00775809864882323	2.04053559074909	-2.66028415874343	0.00802293972235327	0.0341813836602721	Hypomethylated
Irritation	cg03922120	chr2	189305236	Intergenic	-0.0109379302355437	2.30724371752423	-2.66027869088283	0.00802306838396846	0.0341817720619262	Hypomethylated
Irritation	cg23771906	chr18	77058729	Intergenic	0.0065017242913303	3.19667838343914	2.66026783803388	0.00802332376265781	0.0341827003274536	Hypermethylated
Irritation	cg22291518	chr4	20256704	SLIT2;SLIT2;SLIT2	-0.00967152620055303	0.575542852732251	-2.66026236668646	0.0080234525118523	0.0341830890924461	Hypomethylated
Irritation	cg04639610	chr2	74714874	Intergenic	0.0069878897145608	-1.67908620669703	2.66024824067555	0.00802378492712506	0.0341843455479988	Hypermethylated
Irritation	cg24643922	chr10	132423471	Intergenic	0.0058914906088132	2.17378096447431	2.66024309166215	0.00802390609750618	0.0341847020132201	Hypermethylated
Irritation	cg06705138	chr6	168826235	Intergenic	-0.00780729921950801	2.62123277720053	-2.66022563963632	0.00802431680366876	0.0341862919950477	Hypomethylated
Irritation	cg25931491	chr11	1401238	Intergenic	0.0116139757844503	4.51638400307343	2.66021270611234	0.00802462118612433	0.0341874289893313	Hypermethylated
Irritation	cg00317020	chr10	59173818	Intergenic	0.00722460446930092	-2.0599356284603	2.66019344941409	0.0080250743997641	0.0341885713342705	Hypermethylated
Irritation	cg00359030	chr17	61218827	Intergenic	-0.00732284477470219	3.13495430218426	-2.66019175197594	0.00802511435071181	0.0341885713342705	Hypomethylated
Irritation	cg13597815	chr5	163915971	Intergenic	0.0070555629431762	-1.46169676061517	2.66019730233166	0.00802498371806047	0.0341885713342705	Hypermethylated
Irritation	cg14998457	chr2	113756955	SLC35F5;SLC35F5;SLC35F5;SLC35F5;SLC35F5;SLC35F5	0.00581775877577363	-4.4153170336906	2.66019717886799	0.00802498662386924	0.0341885713342705	Hypermethylated
Irritation	cg15316206	chr8	22565165	SORBS3	-0.00492012311036217	-5.60782705239525	-2.66019604060137	0.00802501341385865	0.0341885713342705	Hypomethylated
Irritation	cg16499645	chr8	144429471	VPS28;VPS28	0.00703573679871143	-1.41457555613452	2.66019328438111	0.00802507828397671	0.0341885713342705	Hypermethylated
Irritation	cg11131037	chr1	116763422	Intergenic	-0.00623049091768382	2.8487370734642	-2.66018613134167	0.00802524663937763	0.0341889688253617	Hypomethylated
Irritation	cg13486087	chr7	111808865	DOCK4;DOCK4	-0.0103420388853312	2.0454077939176	-2.66018460073297	0.00802528266450915	0.0341889688253617	Hypomethylated
Irritation	cg07894567	chr6	112626505	Intergenic	-0.00789043230878993	2.84086489173415	-2.66017707033479	0.00802545990564267	0.0341895641197769	Hypomethylated
Irritation	cg02405191	chr2	9310237	Intergenic	-0.00705584313663046	0.586199960665899	-2.66015100034342	0.00802607353577022	0.0341920184771353	Hypomethylated
Irritation	cg14238657	chr12	26622079	Intergenic	-0.00989516512986271	0.372702200949618	-2.6601470836441	0.00802616572987734	0.0341922514430794	Hypomethylated
Irritation	cg06792368	chr6	27631873	Intergenic	-0.0077864189357042	2.86146720157566	-2.66014141372872	0.00802629919413854	0.0341924996564273	Hypomethylated
Irritation	cg13100375	chr11	27234229	Intergenic	-0.00528965767352198	3.3209907557356	-2.66013982796879	0.00802633652173254	0.0341924996564273	Hypomethylated
Irritation	cg17037461	chr13	106344028	Intergenic	-0.00711993269508437	-1.81827499221193	-2.66013994172662	0.00802633384395386	0.0341924996564273	Hypomethylated
Irritation	ch.13.106104868R	chr13	106654519	Intergenic	0.00814377350514539	-4.14754319177431	2.6601342091544	0.00802646878564434	0.0341929033138662	Hypermethylated
Irritation	cg03349167	chr13	52292332	Intergenic	0.00573160878381175	-1.77807062631724	2.66013046844504	0.0080265568410442	0.0341931186393459	Hypermethylated
Irritation	cg05113697	chr16	53510186	Intergenic	0.00741947720304532	2.39397669594641	2.66012018148971	0.00802679899797313	0.0341938306380374	Hypermethylated
Irritation	cg13356496	chr9	3576717	Intergenic	-0.00917952579616827	-0.202556553556368	-2.66012164982042	0.00802676443278144	0.0341938306380374	Hypomethylated
Irritation	cg10448278	chr17	8849835	PIK3R6;PIK3R6;PIK3R6;PIK3R6;PIK3R6	0.00636227612306871	0.605399698549872	2.66011191475837	0.00802699360318946	0.0341941821317081	Hypermethylated
Irritation	cg18129628	chr17	49036127	Intergenic	0.0090594594563489	1.92557224389377	2.66011189613024	0.00802699404171477	0.0341941821317081	Hypermethylated
Irritation	cg22347452	chr4	36823804	Intergenic	-0.00839005170225696	2.51162251745776	-2.66011302771436	0.00802696740310237	0.0341941821317081	Hypomethylated
Irritation	cg03381345	chr2	118291893	Intergenic	0.00807625976609527	2.2132318801673	2.6600769440341	0.0080278168878009	0.0341973677577376	Hypermethylated
Irritation	cg04329931	chr6	80165689	Intergenic	-0.00783233495358572	2.72730776125924	-2.66007700877388	0.00802781536362001	0.0341973677577376	Hypomethylated
Irritation	cg03954381	chr1	215583501	Intergenic	-0.00721144162162261	-0.399572749200775	-2.66007087289843	0.00802795982286178	0.0341976570262125	Hypomethylated
Irritation	cg07289333	chr12	93677670	CRADD;CRADD;CRADD	0.00802956461715459	-1.9115033492183	2.66007178102178	0.00802793844242249	0.0341976570262125	Hypermethylated
Irritation	cg10667561	chr3	9390722	Intergenic	-0.00867810756067925	0.146660327559814	-2.66006360616365	0.00802813090937197	0.0341982260152774	Hypomethylated
Irritation	cg00652027	chr16	21300647	CRYM-AS1	0.00746509125203047	-4.72277746344017	2.66005325950809	0.00802837451455162	0.0341991039125547	Hypermethylated
Irritation	cg12726213	chr8	86355792	Intergenic	-0.00645001259620323	-0.573602042936275	-2.66004654905144	0.00802853251137416	0.0341996171306202	Hypomethylated
Irritation	cg19135794	chr16	69424615	CYB5B	0.00537371629977799	-4.90648311828765	2.66003645450711	0.00802877019135492	0.0342004697733883	Hypermethylated
Irritation	cg09215936	chr15	93045318	RGMA;RGMA;RGMA;RGMA;RGMA;RGMA	-0.00585447163064549	4.99609174808164	-2.66002569648452	0.00802902350014283	0.0342013889825243	Hypomethylated
Irritation	cg07465552	chr5	107502763	Intergenic	-0.00958046797430772	1.26860911062278	-2.66002195929294	0.0080291114978693	0.0342014441885015	Hypomethylated
Irritation	cg17342243	chr4	27008418	Intergenic	-0.0107651436525892	1.31625207190758	-2.66002205480225	0.00802910924895004	0.0342014441885015	Hypomethylated
Irritation	cg13591056	chr15	75062130	Intergenic	-0.00970988562571713	0.381159427761396	-2.66001263423679	0.00802933107394228	0.0342022196903048	Hypomethylated
Irritation	cg17730149	chr10	51389244	Intergenic	-0.00962928256374181	0.910931669747401	-2.66000654883981	0.00802947436902327	0.0342026702552954	Hypomethylated
Irritation	cg26590954	chr7	129388050	AHCYL2	-0.00774257438223055	2.79629403508048	-2.66000313688232	0.00802955471264552	0.034202852666776	Hypomethylated
Irritation	cg09794923	chr2	240435532	GPC1	-0.00624789647448956	-5.13291685137202	-2.65999961875643	0.00802963755704124	0.0342029257468368	Hypomethylated
Irritation	cg10393410	chr15	64919401	Intergenic	0.00642690768825305	2.83411005287777	2.65999922156545	0.0080296469100938	0.0342029257468368	Hypermethylated
Irritation	cg06521305	chr18	79910697	Intergenic	-0.0068102674013587	2.0866945541525	-2.65999721562226	0.00802969414619021	0.0342029671310609	Hypomethylated
Irritation	cg24375958	chr15	88841421	Intergenic	-0.00847737438055797	1.88864067741781	-2.65996311536026	0.00803049717980663	0.0342062278650343	Hypomethylated
Irritation	cg27716109	chrX	149583684	Intergenic	-0.00584138321630444	2.47599568618718	-2.65995964958548	0.00803057880003805	0.0342064156933727	Hypomethylated
Irritation	cg08125733	chr17	75855903	WBP2;WBP2	0.00642885426818784	-4.15866729974399	2.65995409804784	0.00803070954227984	0.0342068127551923	Hypermethylated
Irritation	cg17737314	chr1	43648684	KDM4A	0.00493158709073211	-1.63316768192384	2.6599422806954	0.00803098785480786	0.0342078383860987	Hypermethylated
Irritation	cg06100421	chr7	130491295	MEST;MEST;MEST;MESTIT1	-0.00696628641256354	-0.557675191472256	-2.65993744031178	0.0080311018540259	0.0342079462077902	Hypomethylated
Irritation	cg11497957	chr8	124973604	Intergenic	0.00551574132640409	-4.49231891471993	2.65993642586557	0.00803112574613333	0.0342079462077902	Hypermethylated
Irritation	cg13673536	chr9	68782725	PABIR1;PABIR1	-0.0065450934644497	0.284370405121112	-2.65993708878555	0.0080311101331195	0.0342079462077902	Hypomethylated
Irritation	cg05903289	chr2	129587632	Intergenic	0.0132384791785721	0.677851052170804	2.65993111169182	0.00803125090591721	0.0342083194752542	Hypermethylated
Irritation	cg24421091	chr7	1480165	Intergenic	-0.00510743571424558	5.23030648366645	-2.65991642991921	0.0080315967011314	0.0342096325096481	Hypomethylated
Irritation	cg15057434	chr19	39031291	FBXO27	0.00738703629239832	-3.57800912161395	2.65991296324081	0.00803167835267775	0.0342098204484388	Hypermethylated
Irritation	cg03849074	chr6	28350019	ZKSCAN3;ZKSCAN3;ZKSCAN3;ZKSCAN3;ZKSCAN3;ZKSCAN3	0.00852718636611527	-3.83016053534291	2.65990666090918	0.00803182679498474	0.0342100735230473	Hypermethylated
Irritation	cg14295786	chr15	68343151	Intergenic	-0.00750682955452761	-0.933566837682558	-2.65990566069732	0.00803185035375514	0.0342100735230473	Hypomethylated
Irritation	cg21576103	chr21	34943002	Intergenic	-0.00651505368290962	2.32762938323481	-2.6599056824155	0.00803184984220913	0.0342100735230473	Hypomethylated
Irritation	cg16434674	chr12	122319412	Intergenic	-0.00952195044659093	3.61044634258395	-2.65990191600358	0.00803193855599899	0.0342102893575313	Hypomethylated
Irritation	cg10186232	chr5	65624541	SHLD3;TRAPPC13;TRAPPC13;TRAPPC13;TRAPPC13;TRAPPC13;TRAPPC13;TRIM23;TRIM23;TRIM23	0.00589084292034117	-5.13811167772501	2.65988070813882	0.00803243810090985	0.0342122572061293	Hypermethylated
Irritation	cg04817436	chr2	85810546	Intergenic	-0.00513670044236373	3.9320342703026	-2.65984452253908	0.00803329050627809	0.0342157279544022	Hypomethylated
Irritation	cg01240599	chr11	67650574	Intergenic	0.00928827097881677	-1.39601737603816	2.65983400271351	0.00803353833157639	0.0342166236294751	Hypermethylated
Irritation	cg11564117	chr7	110285320	Intergenic	-0.0104080180028194	2.00591346511153	-2.65982670138358	0.00803371033981907	0.0342171963760117	Hypomethylated
Irritation	cg06445970	chr4	6994031	Intergenic	-0.00693235291368721	3.47350116725536	-2.65982336524424	0.00803378893529483	0.0342172121817677	Hypomethylated
Irritation	cg15049409	chr10	51063816	Intergenic	0.00846169356545266	-3.87270886265105	2.65982335727234	0.00803378912310426	0.0342172121817677	Hypermethylated
Irritation	cg13740749	chr10	84096397	Intergenic	-0.00727234559977698	-0.63397454573876	-2.65981378483478	0.00803401464218664	0.0342180128278154	Hypomethylated
Irritation	cg02363711	chr4	158219944	Intergenic	-0.00802399354671825	2.68091115408172	-2.65980865803451	0.0080341354278962	0.0342183673941112	Hypomethylated
Irritation	cg11437374	chr5	169583776	SPDL1;SPDL1;SPDL1;SPDL1;SPDL1;SPDL1;SPDL1;SPDL1;SPDL1;SPDL1	-0.00836697261115536	-3.79645202310354	-2.65980238469688	0.00803428322786206	0.0342187927670388	Hypomethylated
Irritation	cg14964065	chr13	98411419	Intergenic	-0.00879035078405102	2.6450168544898	-2.65980053332548	0.00803432684667763	0.0342187927670388	Hypomethylated
Irritation	cg24531022	chr5	102866121	PAM;PAM;PAM;PAM;PAM;PAM;PAM;PAM;PAM;PAM;PAM;PAM;PAM;PAM;PAM;PAM;PAM;PAM;PAM;PAM;PAM;PAM;PAM;PAM;PAM;PAM;PAM;PAM;PAM;PAM;PAM;PAM;PAM;PAM;PAM;PAM;PAM;PAM;PAM;PAM	0.00733636088050863	-4.81897075260307	2.65979963910012	0.00803434791494726	0.0342187927670388	Hypermethylated
Irritation	cg02132702	chr16	30029608	Intergenic	0.00848328297186554	4.89924052639768	2.65978550616981	0.00803468089843111	0.0342200510825001	Hypermethylated
Irritation	cg11747349	chr6	32196776	GPSM3	0.0114715998690016	-1.81478689009401	2.65978011516589	0.00803480791818989	0.0342204321819494	Hypermethylated
Irritation	cg11054756	chr1	35571982	TFAP2E	-0.00719479551341512	3.10989972004598	-2.65977040631406	0.00803503667716363	0.034220577789963	Hypomethylated
Irritation	cg11769104	chr7	137949638	Intergenic	-0.00913994842356423	2.19818300883229	-2.65977025775507	0.00803504017754098	0.034220577789963	Hypomethylated
Irritation	cg16180112	chr3	45751995	Intergenic	-0.00588513394291686	3.48293373971898	-2.65976977544091	0.0080350515419346	0.034220577789963	Hypomethylated
Irritation	cg20260043	chr14	69347489	Intergenic	0.00516816121979481	3.30321213556857	2.65977415899584	0.00803494825616637	0.034220577789963	Hypermethylated
Irritation	cg20711585	chr1	45864368	MAST2	0.00876740654181681	-0.410536316397493	2.65977037514011	0.00803503741169067	0.034220577789963	Hypermethylated
Irritation	cg26240454	chr2	152106435	Intergenic	0.00552778548024794	-1.9452273259137	2.65976910472893	0.00803506734542384	0.034220577789963	Hypermethylated
Irritation	cg05141432	chr3	81763063	GBE1	0.00633257452541911	0.0934434856656259	2.65976433447936	0.00803517974408333	0.0342208966049256	Hypermethylated
Irritation	cg13052680	chr17	15424507	Intergenic	-0.00722383438686015	2.94763020827867	-2.65976076536023	0.00803526384211711	0.0342210948883968	Hypomethylated
Irritation	cg08665490	chr2	6238151	Intergenic	-0.00397860013238155	3.71188310501179	-2.65975693745948	0.00803535403861896	0.0342211454148767	Hypomethylated
Irritation	cg16784690	chr11	32041451	LOC100506675;LOC100506675	-0.0107589601832515	1.25008635285962	-2.65975388908524	0.00803542586785374	0.0342211454148767	Hypomethylated
Irritation	cg18139053	chr15	28128698	Intergenic	-0.00897513297669503	3.84519811748012	-2.6597555949001	0.00803538567344755	0.0342211454148767	Hypomethylated
Irritation	cg19800533	chr14	86297979	Intergenic	-0.0085334735622652	2.02160903161278	-2.65975412966036	0.00803542019913016	0.0342211454148767	Hypomethylated
Irritation	cg03087344	chr7	102434911	Intergenic	-0.00663044617711918	2.58108816473527	-2.65974004142535	0.00803575216930258	0.0342223751798328	Hypomethylated
Irritation	cg12587213	chr1	206416508	Intergenic	-0.00958578437489256	1.87200481096118	-2.65972382224881	0.00803613436747064	0.0342236407442398	Hypomethylated
Irritation	cg19263448	chr19	5987430	Intergenic	0.00843025205292279	-3.73868803750756	2.65972265108987	0.00803616196597696	0.0342236407442398	Hypermethylated
Irritation	cg26692818	chr1	86642383	Intergenic	-0.00757216621743102	1.65743320845375	-2.65972453093671	0.00803611766719324	0.0342236407442398	Hypomethylated
Irritation	cg18615431	chr19	19139808	TMEM161A;TMEM161A	0.00599615285025134	-3.15583224833495	2.65969201883925	0.00803688384899474	0.0342265551317746	Hypermethylated
Irritation	cg14892189	chr13	104984589	Intergenic	0.00961249293236489	-2.85448533707078	2.65968751357207	0.00803699002553114	0.0342268474044918	Hypermethylated
Irritation	cg18810033	chr12	125062724	Intergenic	-0.00705496592688913	1.30919571150416	-2.65968030302301	0.00803715996060927	0.034227411199474	Hypomethylated
Irritation	cg22687873	chr10	12169797	SEC61A2;SEC61A2;SEC61A2;SEC61A2	-0.0072231635168365	3.23101003853343	-2.65967581722548	0.00803726568155808	0.0342277015252842	Hypomethylated
Irritation	cg21174152	chr1	18902816	ALDH4A1;ALDH4A1;ALDH4A1	0.0045242474271657	-5.22133265227025	2.65967334483856	0.00803732395112603	0.0342277897716834	Hypermethylated
Irritation	cg18181209	chr17	20102741	Intergenic	-0.0092057703223624	1.91243838870734	-2.65966664706199	0.0080374818071862	0.0342283021148329	Hypomethylated
Irritation	cg11123751	chr6	90668938	Intergenic	-0.0090933150481474	2.75684875934115	-2.65964724554079	0.00803793908623513	0.034230089565586	Hypomethylated
Irritation	cg22396632	chr1	3162648	Intergenic	0.0113943386136787	2.21124033734771	2.65963728142231	0.00803817394198026	0.03423092979987	Hypermethylated
Irritation	cg24005196	chr6	22294482	PRL;PRL	-0.0115841858175722	2.27687637008253	-2.65962583548886	0.00803844373192516	0.0342319187944891	Hypomethylated
Irritation	cg01214600	chr13	47932732	LINC00562	-0.00790469714144271	2.84213419378154	-2.65962201347342	0.00803853382174283	0.0342321425258423	Hypomethylated
Irritation	cg27421721	chr2	205732003	Intergenic	-0.00671018791204772	3.61979026305147	-2.65961430923543	0.00803871542329151	0.0342327559565176	Hypomethylated
Irritation	cg02608657	chr11	57408738	Intergenic	-0.00489612824127356	3.44977598849058	-2.65961043746774	0.00803880668860817	0.0342329846876921	Hypomethylated
Irritation	cg11835657	chr14	95501360	SYNE3	0.0071847209346632	0.601502181730653	2.65960810473214	0.00803886167630612	0.0342330589304466	Hypermethylated
Irritation	cg08689322	chr12	57694047	OS9;OS9;OS9;OS9;OS9;OS9;OS9;OS9	0.00844698139432101	-4.1107180583533	2.65959676042076	0.0080391290914369	0.0342339339911105	Hypermethylated
Irritation	cg26430602	chr22	44168549	Intergenic	-0.0090079448905945	-0.186830187515227	-2.65959620121574	0.00803914227357014	0.0342339339911105	Hypomethylated
Irritation	cg08142947	chr12	26622326	ITPR2	-0.00939520355136087	2.51443247758718	-2.65959264597692	0.00803922608162744	0.0342341309566161	Hypomethylated
Irritation	cg04268240	chr7	132758785	LOC100506937	-0.00692415041718563	2.75492310259629	-2.65958981296035	0.00803929286521694	0.0342342554238581	Hypomethylated
Irritation	cg19254118	chr19	1907973	Intergenic	-0.0100374265021582	-1.71551498370254	-2.65958532864295	0.00803939857645811	0.0342345456573707	Hypomethylated
Irritation	cg17430456	chr15	30074132	Intergenic	-0.00644744828557788	-1.09284628175	-2.6595654275833	0.00803986772996389	0.0342363835440766	Hypomethylated
Irritation	cg13621679	chr17	39605439	NEUROD2;NEUROD2	-0.00800791272541759	-5.31962267363972	-2.65956102544445	0.00803997151061523	0.0342366655438926	Hypomethylated
Irritation	cg06334965	chr1	150272678	C1orf54;C1orf54;C1orf54	-0.00805917553168589	0.542858901480898	-2.65955472258404	0.00804012010296907	0.0342371383621611	Hypomethylated
Irritation	cg16966270	chrX	137166982	Intergenic	-0.00675015614318205	1.08256527353182	-2.65955231196811	0.00804017693481687	0.0342372204352738	Hypomethylated
Irritation	cg09387488	chr12	116459622	Intergenic	-0.00578980042118813	3.44903197101997	-2.65954842610198	0.00804026854741255	0.0342374506126402	Hypomethylated
Irritation	cg05702633	chr1	204412092	PPP1R15B	0.00571871689798406	-3.96927672448606	2.65953606819396	0.0080405599018221	0.034238211462712	Hypermethylated
Irritation	cg06300336	chr17	82940844	Intergenic	-0.00834403626501336	2.79618626888409	-2.65953611144189	0.00804055888217695	0.034238211462712	Hypomethylated
Irritation	cg19770572	chr5	39068073	Intergenic	-0.0080976233837862	3.13902081903427	-2.65953622351102	0.00804055623995331	0.034238211462712	Hypomethylated
Irritation	cg04123356	chr2	215756600	Intergenic	0.00634564521416467	-2.36479901414682	2.65953217260221	0.0080406517476352	0.0342382826905455	Hypermethylated
Irritation	cg25058855	chr3	161220737	NMD3;NMD3	-0.0083205777935979	0.419197835922905	-2.65953351418571	0.00804062011720545	0.0342382826905455	Hypomethylated
Irritation	cg08104480	chr1	93188512	Intergenic	-0.00935864102468837	0.731928605531574	-2.65951935704774	0.00804095390478758	0.0342394093821294	Hypomethylated
Irritation	cg06951750	chr16	564645	Intergenic	0.00938433088812252	4.14945987128873	2.65951367844428	0.00804108779461796	0.0342398195627722	Hypermethylated
Irritation	cg04194876	chr14	63759541	Intergenic	0.00481362029356959	-1.11919038331113	2.6595114050977	0.00804114139603158	0.0342398878644373	Hypermethylated
Irritation	cg11546050	chr19	39816413	Intergenic	-0.00583464408248089	3.7841146730814	-2.65950930869579	0.00804119082569317	0.0342399384018599	Hypomethylated
Irritation	cg20260563	chr10	92290384	MARCHF5	0.00754071808719258	-4.01137892553756	2.65950342904643	0.00804132945947677	0.0342403687742654	Hypermethylated
Irritation	cg18290725	chr1	101106025	Intergenic	-0.00839321728746796	0.274823710814331	-2.65949306917868	0.00804157373566946	0.0342412489710235	Hypomethylated
Irritation	cg12324979	chr8	25401879	Intergenic	-0.00866379904110127	2.81127150291284	-2.65949096532717	0.00804162334337487	0.0342413002594923	Hypomethylated
Irritation	cg13497933	chr6	142259732	Intergenic	-0.00873744007221286	2.38019955368866	-2.65947807048973	0.0080419274028199	0.034242435000082	Hypomethylated
Irritation	cg17023911	chr22	49392379	Intergenic	-0.00666243720196512	3.17614644260533	-2.65945422725523	0.00804248965195257	0.0342446690936761	Hypomethylated
Irritation	cg15635487	chr1	100358278	Intergenic	-0.00901937357953717	1.28339907461932	-2.65944640926842	0.00804267401617808	0.0342452941518136	Hypomethylated
Irritation	cg05357320	chr19	9140404	ZNF317;ZNF317;ZNF317;ZNF317;ZNF317	0.00474242335008273	-5.3122538846719	2.65944031747307	0.00804281767588449	0.0342457458871632	Hypermethylated
Irritation	cg12695784	chr8	60397007	Intergenic	0.00784837237466471	-3.27139390522375	2.65943182256502	0.00804301801081897	0.0342461719808134	Hypermethylated
Irritation	cg18268310	chr1	153597455	Intergenic	-0.00789095285433837	-0.765394521337663	-2.65943129509322	0.00804303045030418	0.0342461719808134	Hypomethylated
Irritation	cg21697378	chr21	42527825	Intergenic	0.00862539557009301	0.261304856660546	2.65943378304887	0.00804297177644197	0.0342461719808134	Hypermethylated
Irritation	cg08040035	chr1	46299992	Intergenic	-0.006992511962761	2.96137875229806	-2.65942916134057	0.00804308077124563	0.0342462262812227	Hypomethylated
Irritation	cg08314679	chr10	100535717	HIF1AN	0.00764806688896328	-3.98987825221765	2.65942501157367	0.00804317863727706	0.0342464830200099	Hypermethylated
Irritation	cg16205656	chr20	47499430	Intergenic	-0.00902592011882116	2.63119171747418	-2.65941740340885	0.00804335806721516	0.034247087039982	Hypomethylated
Irritation	cg12455187	chr17	35881499	CCL5;CCL5	-0.00744544787445342	3.32159708583778	-2.65941233955205	0.00804347749452585	0.0342472756142508	Hypomethylated
Irritation	cg22514284	chr17	74758206	Intergenic	-0.00801731611667445	-0.753033416434442	-2.65941353306523	0.00804344934625858	0.0342472756142508	Hypomethylated
Irritation	cg03957476	chr1	171738395	VAMP4;VAMP4;VAMP4	-0.0109265747529178	1.16761953278137	-2.65941047551613	0.00804352145683276	0.0342473028347615	Hypomethylated
Irritation	cg06752392	chr19	33130179	GPATCH1;GPATCH1;GPATCH1	-0.00913625376733048	1.67426185130045	-2.65940658281128	0.00804361326492524	0.0342475337694561	Hypomethylated
Irritation	cg07285490	chr1	31606080	Intergenic	-0.00696214849876368	1.79597332005092	-2.6593836851035	0.00804415331845237	0.0342495132321735	Hypomethylated
Irritation	cg17180742	chr17	19377627	MAPK7;MAPK7;MAPK7;MAPK7	0.00566696046942395	-4.85640444608978	2.65938378199556	0.00804415103313761	0.0342495132321735	Hypermethylated
Irritation	cg10095133	chr6	130944934	Intergenic	-0.00900322915568336	2.53249871126161	-2.65938115207966	0.00804421306304579	0.0342496076374982	Hypomethylated
Irritation	cg10381888	chr6	30260466	HLA-L	0.0103137728898943	1.60361912626064	2.65937531025837	0.00804435085135987	0.0342500019432171	Hypermethylated
Irritation	cg13899314	chr15	45114282	DUOXA2;DUOX2;DUOX2	0.006091038513731	-5.0552660813533	2.65937266339539	0.00804441328237961	0.0342500019432171	Hypermethylated
Irritation	cg19022274	chr1	147243864	Intergenic	0.00778999610907479	-4.84438908801516	2.6593724468459	0.00804441839010776	0.0342500019432171	Hypermethylated
Irritation	cg27404824	chr10	1412653	Intergenic	0.0095597295386388	-0.591421927340044	2.6593641075005	0.00804461509151128	0.0342506794505544	Hypermethylated
Irritation	cg10590181	chr6	33343614	Intergenic	-0.00847800120597418	2.75488524791609	-2.65936057612963	0.00804469838779207	0.0342508741212075	Hypomethylated
Irritation	cg07344518	chr11	28072552	Intergenic	-0.00722802839357944	-2.6123542124161e-4	-2.65935747844378	0.00804477145515645	0.0342510252399083	Hypomethylated
Irritation	cg10427500	chr1	198981984	Intergenic	-0.0105983132397843	1.07434612884322	-2.65934735922361	0.00804501014869809	0.0342518815158106	Hypomethylated
Irritation	cg09847753	chr11	73877487	COA4	0.00780147745154079	-3.46758253331514	2.65933358988335	0.00804533495197913	0.0342531043969022	Hypermethylated
Irritation	cg00660574	chr20	3368200	Intergenic	-0.00771787596078417	3.28054153132505	-2.65932878752833	0.00804544823691214	0.0342534267290221	Hypomethylated
Irritation	cg03863700	chr7	33129537	BBS9;BBS9;BBS9;BBS9;BBS9;BBS9;BBS9;BBS9;BBS9;BBS9;BBS9;BBS9;BBS9;BBS9;BBS9;BBS9;BBS9;BBS9;BBS9;BBS9	-0.00340362227657426	-6.46488601337337	-2.65932210359973	0.00804560590952208	0.0342539380374014	Hypomethylated
Irritation	cg19190975	chr3	124827684	Intergenic	-0.00312700191715308	-1.51149853280852	-2.65931808008922	0.00804570082471036	0.0342541821543172	Hypomethylated
Irritation	cg05829961	chr9	134371798	Intergenic	-0.010149716269884	-3.15510178049435	-2.65929972962393	0.00804613372755623	0.0342558652283386	Hypomethylated
Irritation	cg16001150	chr1	67138409	Intergenic	-0.00622217314911983	2.37678534221827	-2.65929725177241	0.0080461921837512	0.0342559541130225	Hypomethylated
Irritation	cg01762738	chr12	120529434	COQ5	0.00585365921131506	-4.46686481962029	2.6592937467005	0.00804627487425068	0.03425614617181	Hypermethylated
Irritation	cg06878508	chr4	99211274	Intergenic	-0.00845949127559905	2.29360899285313	-2.65927071934909	0.00804681814689195	0.0342582990983652	Hypomethylated
Irritation	cg19530886	chr2	54558336	SPTBN1	-0.00468886794137568	-4.15036095482469	-2.65922865326943	0.008047810675622	0.0342623646462178	Hypomethylated
Irritation	cg17619701	chr10	110850342	Intergenic	-0.00638867944711154	3.14375501455711	-2.65922041775282	0.00804800500150125	0.0342630319412877	Hypomethylated
Irritation	cg15235677	chr1	2962400	Intergenic	0.00674686438553071	2.0431717553014	2.65921194919058	0.00804820483073514	0.0342637226596249	Hypermethylated
Irritation	cg16242198	chr1	223737476	Intergenic	0.0058296707070735	3.33191353889016	2.6592087106913	0.00804828124946841	0.0342638879769029	Hypermethylated
Irritation	cg25424283	chr2	128025001	Intergenic	-0.0068317811217248	2.78788151315611	-2.65920184676609	0.00804844321938053	0.0342644175073341	Hypomethylated
Irritation	cg17123881	chr11	128611429	Intergenic	0.00762786906316321	-0.355570943195137	2.65920015150741	0.00804848322331171	0.0342644277928046	Hypermethylated
Irritation	cg26009486	chr14	24368802	NFATC4;NFATC4;NFATC4;NFATC4	0.0109734744656057	-1.67616458069933	2.65919614322637	0.00804857780958575	0.0342646704479261	Hypermethylated
Irritation	cg14192202	chr9	121117593	Intergenic	-0.0102462559847401	0.796747499173773	-2.65919137472097	0.00804869033671763	0.0342649894788352	Hypomethylated
Irritation	cg20807948	chr2	190675987	Intergenic	-0.00680377632828259	3.09304012555605	-2.6591890439839	0.00804874533793596	0.0342650636078386	Hypomethylated
Irritation	cg02820417	chr2	53001841	Intergenic	-0.0149493590503473	0.444179909410991	-2.65918414190221	0.00804886101938098	0.0342652360401782	Hypomethylated
Irritation	cg05403444	chr1	16176398	Intergenic	-0.00573503178413093	-1.37712582829856	-2.65918517163409	0.00804883671919876	0.0342652360401782	Hypomethylated
Irritation	cg15256903	chr9	100638001	Intergenic	-0.00179723959438731	-0.542517549396151	-2.65918050331545	0.00804894688529094	0.0342653147918845	Hypomethylated
Irritation	cg24332783	chr11	31797243	Intergenic	-0.00555583617239429	0.335478514528825	-2.65918017234032	0.0080489546959137109	0.0342653147918845	Hypomethylated
Irritation	cg00679763	chr17	48915799	Intergenic	-0.00816188712643667	-1.09181660378593	-2.65917064085066	0.00804917963075326	0.0342661123409955	Hypomethylated
Irritation	cg17542007	chr12	45273712	Intergenic	-0.0103891268111059	1.65003075431201	-2.65915342177203	0.00804958600028861	0.0342676822635609	Hypomethylated
Irritation	cg20168954	chr1	26851561	Intergenic	-0.00710476041193388	-0.674172325225388	-2.65914282959447	0.00804983598438428	0.0342685207852648	Hypomethylated
Irritation	cg24669247	chr5	36241473	NADK2	-0.00294526875253023	-6.70630354496543	-2.65914189014267	0.00804985815655529	0.0342685207852648	Hypomethylated
Irritation	cg08141199	chr12	32891703	Intergenic	0.00770190998100568	0.791496634520237	2.65913215650737	0.00805008788506022	0.0342693387112078	Hypermethylated
Irritation	cg24221413	chr1	20685195	Intergenic	-0.00473022188671227	1.12194465004906	-2.65912532451141	0.0080502491340057	0.0342698651124136	Hypomethylated
Irritation	cg11112991	chr2	215545371	Intergenic	-0.00891371578801883	1.24403345285965	-2.65911377838544	0.00805052165256005	0.0342707539502579	Hypomethylated
Irritation	cg25182716	chr20	13642228	Intergenic	-0.00806528600147004	2.73249114515493	-2.65911329260204	0.00805053311849129	0.0342707539502579	Hypomethylated
Irritation	cg18389924	chr12	132270507	Intergenic	-0.00700747580394839	2.83338277960995	-2.6591063983619	0.00805069584461714	0.0342712866257406	Hypomethylated
Irritation	cg12354766	chr8	91102708	LRRC69;LRRC69;LRRC69	-0.00796359889615992	3.25771992486108	-2.659096616379	0.00805092673577798	0.034272109468997	Hypomethylated
Irritation	nv-GRCh38-chr3-10146556-10146556-T-C	chr3	10146556	VHL	0.0065420040511008	-1.62453964556871	2.65908826088282	0.00805112396125647	0.034272788993295	Hypermethylated
Irritation	cg01712410	chr1	185560242	Intergenic	-0.00713977651696903	2.60414942950355	-2.65908584541442	0.00805118097745895	0.0342728716578736	Hypomethylated
Irritation	cg07643322	chr2	117860265	Intergenic	0.0104968030815134	-2.74017182435985	2.65908390326153	0.0080512268214936	0.0342729067633795	Hypermethylated
Irritation	cg07014973	chr13	112638637	Intergenic	-0.00680523996137349	-1.35465488659604	-2.65907926911567	0.00805133621029811	0.0342730523221706	Hypomethylated
Irritation	cg13128516	chr8	130269270	Intergenic	-0.00726396326621602	0.335834397203256	-2.65908061717161	0.00805130438936062	0.0342730523221706	Hypomethylated
Irritation	cg10925640	chr6	30716795	Intergenic	0.00785058900950379	0.0381468758158541	2.65907628784715	0.00805140658371253	0.0342731918428961	Hypermethylated
Irritation	cg02281238	chr18	49369110	Intergenic	0.00752344991157059	1.84358735360233	2.65907145196331	0.00805152073685073	0.0342735177227823	Hypermethylated
Irritation	cg05158219	chr17	28903196	DHRS13	0.00563608404910432	-4.56647670600158	2.65906605493131	0.00805164813785052	0.0342738999925369	Hypermethylated
Irritation	cg26504068	chr6	14600673	Intergenic	0.0024401410653123	0.117522566150738	2.65904832939034	0.0080520665753082	0.0342755211240693	Hypermethylated
Irritation	cg27275023	chr3	107957375	Intergenic	-0.00742602511703073	-1.57387451512275	-2.65904503560049	0.00805214433221118	0.0342756920600748	Hypomethylated
Irritation	cg27271453	chr1	65233386	Intergenic	-0.00729212732905095	3.30170426253332	-2.65904105494556	0.00805223830492237	0.0342759320202526	Hypomethylated
Irritation	cg06817534	chr6	12024978	Intergenic	-0.00716457727502105	3.130727269168	-2.65903740848898	0.00805232438896033	0.034276138398661	Hypomethylated
Irritation	cg11503733	NA	NA	Intergenic	0.00409853641170768	0.554592859845581	2.65903178507792	0.00805245714574074	0.0342762233367935	Hypermethylated
Irritation	cg16248933	chr3	122284714	CASR;CASR	-0.00726905385687892	3.68179258736544	-2.65903263597648	0.00805243705770845	0.0342762233367935	Hypomethylated
Irritation	cg24777274	chr11	10617636	Intergenic	0.008680134714238	-0.826493496426175	2.65903425413318	0.00805239885635312	0.0342762233367935	Hypermethylated
Irritation	cg11822543	chr3	168581605	Intergenic	-0.00893077160257473	1.60152267746472	-2.65903002169668	0.0080524987758277	0.0342762404874415	Hypomethylated
Irritation	cg25497157	chrX	72279529	Intergenic	-0.00722045532330602	-0.116937041272356	-2.65902320379235	0.00805265973543668	0.0342767655732187	Hypomethylated
Irritation	cg03920172	chr3	170357706	SKIL;SKIL	0.00829247351630577	-4.30442193371029	2.65901443356096	0.00805286679055219	0.0342774868622452	Hypermethylated
Irritation	cg03917916	chr12	105208167	APPL2;APPL2;APPL2	-0.00967922592397041	2.5140375631647	-2.65900375452597	0.00805311891678636	0.0342779601868075	Hypomethylated
Irritation	cg04401867	chr2	240255811	Intergenic	-0.00810882255858279	-2.83247113608496	-2.65900176015989	0.00805316600347467	0.0342779601868075	Hypomethylated
Irritation	cg04857881	chr16	47310915	Intergenic	-0.0100063650014845	1.60073945046178	-2.65900344699169	0.00805312617760915	0.0342779601868075	Hypomethylated
Irritation	cg06777194	chr16	980444	CEROX1;CEROX1;CEROX1;CEROX1;CEROX1;SOX8	-0.0105062746269451	-3.65202573931011	-2.6590023665046	0.00805315168773968	0.0342779601868075	Hypomethylated
Irritation	cg14475312	chr9	136554451	Intergenic	0.00658758756706921	3.22712836509748	2.659006131842	0.00805306278902897	0.0342779601868075	Hypermethylated
Irritation	cg27154928	chrX	68978314	Intergenic	0.00979811471258457	0.423903859281036	2.65899804597702	0.0080532536954422	0.0342781733882343	Hypermethylated
Irritation	cg12432323	chr12	96295600	Intergenic	-0.010025870702199	0.426453880025494	-2.65899184417759	0.00805340012202085	0.0342786365867213	Hypomethylated
Irritation	cg25747777	chr10	123428604	Intergenic	0.00567945742717457	-1.25023762738413	2.65898296153867	0.00805360984828747	0.0342793692095509	Hypermethylated
Irritation	cg01370294	chr7	55346635	Intergenic	-0.00883231822724629	2.21525847689292	-2.65898080427093	0.00805366078385811	0.0342794259522869	Hypomethylated
Irritation	cg13910039	chr2	135615506	Intergenic	-0.00923012830556988	3.11580216068485	-2.65897852609469	0.00805371457453124	0.0342794948468321	Hypomethylated
Irritation	cg25863564	chr2	229236964	Intergenic	-0.00582207187060545	2.8077696498729	-2.65897560019462	0.00805378365927064	0.0342796288374559	Hypomethylated
Irritation	cg19188435	chr8	102455925	Intergenic	-0.00880060554749678	2.32225973444695	-2.6589666044668	0.00805399606476848	0.034280372845631	Hypomethylated
Irritation	cg22657044	chr20	49935445	RNF114	-0.00671799591363945	-0.152302914680117	-2.65896261071826	0.00805409036604821	0.0342806141600313	Hypomethylated
Irritation	cg04127538	chr4	122195543	Intergenic	-0.0103416894750413	2.76374708365896	-2.65895040299212	0.00805437862374079	0.0342816810047468	Hypomethylated
Irritation	cg25624760	chr2	9782446	Intergenic	-0.00831001535768915	-1.01859432128572	-2.65894044805278	0.00805461369385049	0.0342825214593752	Hypomethylated
Irritation	cg19962151	chr14	22313759	Intergenic	-0.00723116300710513	0.163669940601912	-2.65893136089055	0.00805482827815592	0.0342832747136751	Hypomethylated
Irritation	cg14988516	chr10	44132789	Intergenic	0.00768457211890053	2.59243036663668	2.65892680763372	0.00805493580072068	0.0342834579029162	Hypermethylated
Irritation	cg23828593	chr11	32938387	Intergenic	-0.00820524096522678	2.99648615375057	-2.65892635303062	0.00805494653598464	0.0342834579029162	Hypomethylated
Irritation	cg01234355	chr1	114714929	Intergenic	-0.00974039005079876	1.88767656339895	-2.65892170154338	0.00805505637966633	0.0342837653474037	Hypomethylated
Irritation	cg06173572	chr3	188568013	LPP	-0.0051341058994156304	2.84590827008092	-2.65891163148601	0.00805529418610215	0.0342846174189206	Hypomethylated
Irritation	cg24990731	chr20	13844881	Intergenic	-0.00948168191058457	2.20673943588767	-2.6589030955084	0.00805549576986993	0.0342853153137456	Hypomethylated
Irritation	cg27655888	chr10	112348237	GUCY2GP	-0.0070924730257974	3.06056233099045	-2.65890126834889	0.00805553892025508	0.0342853388905931	Hypomethylated
Irritation	cg08225417	chr1	113929066	HIPK1-AS1;HIPK1;HIPK1;HIPK1;HIPK1	0.00507279983996698	-5.01133680355732	2.65889697747831	0.00805564025470733	0.0342856101044257	Hypermethylated
Irritation	cg24907686	chr19	3487406	Intergenic	-0.00678374310491444	3.2938492835657	-2.65888878881339	0.00805583364378406	0.0342862731075794	Hypomethylated
Irritation	cg02439751	chr2	11485118	Intergenic	-0.00492181474266422	3.53401629046309	-2.65887522875577	0.00805615389648573	0.0342874287735721	Hypomethylated
Irritation	cg14592981	chr2	133365312	Intergenic	-0.00943778899362752	1.34117492694238	-2.65887329659781	0.00805619952987751	0.0342874287735721	Hypomethylated
Irritation	cg19200333	chr10	107158633	Intergenic	-0.00945708081250714	2.29396908237156	-2.65887251386932	0.00805621801629733	0.0342874287735721	Hypomethylated
Irritation	cg19881871	chr11	9006263	Intergenic	-0.00545581533640393	-0.373008918068539	-2.65885305976201	0.00805667749410659	0.0342892242296577	Hypomethylated
Irritation	cg24537315	chr9	28811204	Intergenic	-0.00701661925163495	3.45587225187473	-2.65885137640986	0.00805671725354947	0.0342892333556998	Hypomethylated
Irritation	cg00059424	chr22	30592161	PES1;PES1;PES1;PES1;PES1;PES1	0.00523669334896549	-5.04460803412934	2.65884319102249	0.00805691058841887	0.0342898960926605	Hypermethylated
Irritation	cg07311178	chr11	65176941	Intergenic	-0.00755411620673519	2.59482212056709	-2.65882773443395	0.00805727567688002	0.034291129699802	Hypomethylated
Irritation	cg24193217	chr22	32628180	Intergenic	0.00638359916312341	1.13951841623939	2.65882931967565	0.00805723823239391	0.034291129699802	Hypermethylated
Irritation	cg03878976	chr6	65627383	Intergenic	0.00321836169918545	0.440870162753947	2.65880932926366	0.00805771043094327	0.0342928198748752	Hypermethylated
Irritation	cg01963035	chr5	90780115	Intergenic	-0.00983007597015887	0.901332346685452	-2.65879285926427	0.00805809949160442	0.034294289457563	Hypomethylated
Irritation	cg07107791	chr16	2796728	SNORA3C	-0.00722746920744131	2.05780135512902	-2.65878993388602	0.00805816859777825	0.034294289457563	Hypomethylated
Irritation	cg08619385	chr4	143516882	Intergenic	-0.00910653399812599	3.21710045419085	-2.65879019252577	0.0080581624879133	0.034294289457563	Hypomethylated
Irritation	cg02567879	chr1	11701359	Intergenic	0.00759343183702034	-0.140463802835008	2.65878510362413	0.00805828270415884	0.0342946149669327	Hypermethylated
Irritation	cg17463698	chr15	82808960	WHAMM	0.00923973711157222	1.3061778669861701	2.65878156992988	0.00805836618234424	0.0342948101257317	Hypermethylated
Irritation	cg10301869	chr12	104757920	CHST11;CHST11;CHST11;CHST11	-0.00743880979450845	3.40063136577233	-2.65877790394504	0.00805845278651528	0.0342950185862221	Hypomethylated
Irritation	cg07635167	chr15	48190961	CTXN2;CTXN2	0.00534017488779208	-1.95434759084775	2.65876315867018	0.00805880113308377	0.0342963409581581	Hypermethylated
Irritation	cg24468736	chr1	212562670	Intergenic	-0.00576686170230999	2.84769403349623	-2.65875665599801	0.00805895475835588	0.0342968346340899	Hypomethylated
Irritation	cg05391451	chr3	118087541	Intergenic	-0.0105343184200376	2.10980896324523	-2.65875241984316	0.00805905483869495	0.034297081237961	Hypomethylated
Irritation	cg09047235	chr22	20557731	Intergenic	-0.00699669010511283	1.04806771974201	-2.65875101824641	0.00805908795205438	0.034297081237961	Hypomethylated
Irritation	cg18143675	chr7	102172650	Intergenic	-0.00819258960294811	2.68725847357224	-2.65874616495707	0.0080592026141620109	0.034297409088658	Hypomethylated
Irritation	cg03493962	chr20	56410873	CASS4;CASS4;CASS4;CASS4	-0.00968241041924669	2.55905199734336	-2.65874372987934	0.00805926014500393	0.0342974938048901	Hypomethylated
Irritation	cg19538477	chr12	4296973	Intergenic	-0.00893162284513343	2.62325027811066	-2.6587387628515	0.00805937749652537	0.0342978330957849	Hypomethylated
Irritation	cg05877530	chr10	100267797	CWF19L1;CWF19L1;CWF19L1;CWF19L1;CWF19L1	0.00863104135500549	-4.69421032597997	2.65873164071717	0.00805954576749545	0.0342983890774932	Hypermethylated
Irritation	cg03474350	chr6	45419610	Intergenic	-0.00736119981898141	-4.4401443828268	-2.65872924166318	0.00805960244940854	0.0342984701752596	Hypomethylated
Irritation	cg24352299	chr13	51150331	Intergenic	-0.00820611176230358	2.68092428232101	-2.6587248869273	0.00805970533869543	0.0342987479115999	Hypomethylated
Irritation	cg26972485	chr1	151708053	Intergenic	0.00442688040934175	3.6042099331128	2.6587211522832	0.00805979357802107	0.0342989633015067	Hypermethylated
Irritation	cg03940453	chr4	42296391	Intergenic	-0.00814933937134655	0.0613479364203361	-2.65871685858874	0.0080598950272343	0.0342992349046554	Hypomethylated
Irritation	cg11721385	chr10	69494097	Intergenic	-0.00643451583461893	3.59118877125637	-2.6587141993921	0.00805995785794511	0.0342992995512712	Hypomethylated
Irritation	cg20372923	chr15	50077019	Intergenic	-0.0145415109364761	0.654793139607482	-2.65871303073341	0.00805998547080554	0.0342992995512712	Hypomethylated
Irritation	cg25938806	chr2	176163434	Intergenic	-0.010386056183687	-3.77284399507319	-2.65871130213281	0.00806002631402998	0.0342993132412293	Hypomethylated
Irritation	cg08017041	chr5	58182897	Intergenic	-0.00736113359531883	2.87108184660821	-2.65870774898014	0.00806011026819537	0.0342995103881237	Hypomethylated
Irritation	cg14362901	chr9	131674335	Intergenic	-0.00921804072540519	2.13211905887518	-2.6586979395178	0.00806034205100298	0.0343003366097299	Hypomethylated
Irritation	cg08869748	chr10	94590140	Intergenic	-0.00924042801926747	0.256690318684952	-2.65868662563423	0.0080606093884457	0.0343013141236851	Hypomethylated
Irritation	cg11056123	chr3	12502799	Intergenic	-0.00786557531167696	0.638875046100359	-2.65867610410012	0.0080608580104869	0.0343020518593192	Hypomethylated
Irritation	cg23848156	chr10	89223524	Intergenic	-0.00767381636541567	3.02811163813843	-2.65867651363445	0.00806084833313252	0.0343020518593192	Hypomethylated
Irritation	cg14334652	chr3	165158711	Intergenic	-0.00964050204601606	0.388428172528299	-2.65866244325087	0.00806118082427509	0.0343032654236678	Hypomethylated
Irritation	cg13799165	chr9	78261457	Intergenic	0.00810043672489315	-2.56990930379719	2.65865675274808	0.00806131529757896	0.0343036775229532	Hypermethylated
Irritation	cg10618461	chr12	39141553	Intergenic	-0.00952960729670249	0.536110956145032	-2.65865392550227	0.0080613821094863	0.0343038016971516	Hypomethylated
Irritation	cg22415969	chr3	27369574	NEK10;NEK10;NEK10;NEK10;NEK10;NEK10;NEK10;NEK10;NEK10;NEK10;NEK10	0.0058887420879632	-5.36416885532284	2.65864971401259	0.00806148163399993	0.0343040650723159	Hypermethylated
Irritation	cg07236167	chr4	152979517	FHDC1;FHDC1;FHDC1;FHDC1	-0.00630789947086725	3.20501439691615	-2.65864120937626	0.00806168261607945	0.0343046000409184	Hypomethylated
Irritation	cg09970316	chr5	52708080	Intergenic	0.00634795164672597	2.26309042020666	2.65864202069765	0.00806166344268929	0.0343046000409184	Hypermethylated
Irritation	cg24340935	chr19	3877288	Intergenic	0.00436901626050792	-1.37193669464528	2.65862013310969	0.00806218071106828	0.0343065594239497	Hypermethylated
Irritation	cg10479518	chr12	98293683	Intergenic	-0.0107064258248368	1.54355053376788	-2.65861393083784	0.00806232729449613	0.0343070230276287	Hypomethylated
Irritation	cg21664814	chr10	70441887	NODAL	-0.00662324280435138	-2.93225802427148	-2.65860859541078	0.00806245339297704	0.0343073994593119	Hypomethylated
Irritation	cg18437361	chr16	20766799	Intergenic	-0.00824422753902411	3.0943728933125	-2.65860665104811	0.00806249934684808	0.0343074348572538	Hypomethylated
Irritation	cg26128725	chr22	23896251	Intergenic	0.00585538269701324	2.53795445276098	2.65859695276722	0.00806272856353857	0.0343082500686204	Hypermethylated
Irritation	cg03172537	chr12	9413665	Intergenic	-0.00476376576575431	-0.815127062112211	-2.65859524860081	0.00806276884173314	0.0343082613114274	Hypomethylated
Irritation	cg23735290	chr11	126072170	Intergenic	-0.00864393349616649	1.24378923213654	-2.65859253247253	0.0080628330381512	0.0343083743291955	Hypomethylated
Irritation	cg03706305	chr20	43451407	Intergenic	0.00808521574564144	-1.1029413669177	2.65857542014013	0.00806323750325366	0.0343098431093071	Hypermethylated
Irritation	cg06410104	chr8	115114777	Intergenic	-0.00810561773812441	2.78503901021815	-2.65857474366747	0.0080632534926569	0.0343098431093071	Hypomethylated
Irritation	cg03524147	chr10	117379154	Intergenic	0.00727114144008227	-2.36474153588704	2.65857017735155	0.00806336142484029	0.0343100331242856	Hypermethylated
Irritation	cg05349993	chr6	83511396	PRSS35;PRSS35	-0.00652766606125166	3.4237416229175	-2.65856807733333	0.00806341106256658	0.0343100331242856	Hypomethylated
Irritation	cg19113053	chr6	39367068	Intergenic	0.00678459377881425	0.36830898249378	2.65856917635603	0.0080633850851445	0.0343100331242856	Hypermethylated
Irritation	cg10635405	chr7	6106558	Intergenic	0.00827133592263442	-3.95050310249339	2.65856034543308	0.00806359382236762	0.0343106506186787	Hypermethylated
Irritation	cg02404995	chr11	46731718	Intergenic	-0.0109032283074259	1.26894721447247	-2.65855253781813	0.00806377837561837	0.0343111984533898	Hypomethylated
Irritation	cg19721080	chrX	84190567	Intergenic	-0.0079610984690565	1.52779557851257	-2.65855171389153	0.00806379785148398	0.0343111984533898	Hypomethylated
Irritation	cg12271523	chr4	184408565	Intergenic	-0.00677015525746043	3.18866570662197	-2.6585453287847	0.00806394878320727	0.0343115203522953	Hypomethylated
Irritation	cg25037578	chr1	247605238	OR2G3	-0.0100747247134671	2.08502616771758	-2.65854659440523	0.0080639188661551	0.0343115203522953	Hypomethylated
Irritation	cg17501973	chr12	39238087	Intergenic	-0.00921260306577764	2.211537911313	-2.65854331563871	0.00806399637065706	0.0343115626794165	Hypomethylated
Irritation	cg07336519	chr2	227888557	Intergenic	-0.00750221582714372	0.964915325146749	-2.65853178331455	0.00806426898063106	0.0343123703270061	Hypomethylated
Irritation	cg15936611	chr2	98135135	Intergenic	0.008196901220766	1.20509127039568	2.65853315047352	0.00806423666224072	0.0343123703270061	Hypermethylated
Irritation	cg24744964	chr15	78437817	IREB2;IREB2;IREB2;IREB2	0.00505820710700601	-5.14941959657602	2.65853050885388	0.00806429910782316	0.0343123703270061	Hypermethylated
Irritation	cg10079801	chr2	26764314	SLC35F6;SLC35F6	-0.00234293340646987	-7.08423965462414	-2.65851384424442	0.00806469305465005	0.0343132457164896	Hypomethylated
Irritation	cg13160671	chr8	134288434	Intergenic	-0.00572425834929625	-1.60343918514543	-2.65851775176701	0.00806460068033055	0.0343132457164896	Hypomethylated
Irritation	cg14296547	chr9	128503617	GLE1;GLE1	-0.00683378050333962	-0.759012418025197	-2.65851844205036	0.00806458436204498	0.0343132457164896	Hypomethylated
Irritation	cg23899378	chr7	73701319	Intergenic	0.00564376303259572	3.16835023586623	2.65851442930091	0.00806467922378153	0.0343132457164896	Hypermethylated
Irritation	cg26337588	chr22	38943794	Intergenic	-0.00807026715211227	2.14489778899889	-2.65851598123339	0.00806464253584764	0.0343132457164896	Hypomethylated
Irritation	cg01784327	chr4	1172967	SPON2	0.00622183669553363	-4.27148583814185	2.65851224558696	0.00806473084738488	0.0343132463599195	Hypermethylated
Irritation	cg00716848	chr2	3586285	Intergenic	-0.0063867897388411804	3.75637836171128	-2.65850461232871	0.00806491130205728	0.0343133873840648	Hypomethylated
Irritation	cg04480931	chr17	58219480	MKS1;MKS1;MKS1;MKS1	0.0052044010223502	-5.0557329829993	2.65850447454801	0.00806491455930669	0.0343133873840648	Hypermethylated
Irritation	cg13339708	chr4	184628213	CASP3;CASP3;CASP3;CASP3;CASP3;CASP3;CASP3;CASP3;CASP3;CASP3;CASP3;CASP3;CASP3;CASP3;CASP3;CASP3;CASP3;CASP3	-0.00856339737572174	2.94113005507786	-2.65850720142643	0.00806485009387246	0.0343133873840648	Hypomethylated
Irritation	cg24533678	chr1	31788597	Intergenic	-0.00345120519674815	-6.64971749172717	-2.65850767461671	0.00806483890734932	0.0343133873840648	Hypomethylated
Irritation	cg11936560	chr10	21399869	Intergenic	0.00581168050298763	-1.69661377844834	2.65848248314955	0.00806543446922914	0.0343154392570565	Hypermethylated
Irritation	cg05049489	chr13	113183949	Intergenic	-0.00943360194218909	2.2549776246831	-2.65847846768596	0.00806552940410994	0.0343155228472147	Hypomethylated
Irritation	cg21516666	chr15	22791159	Intergenic	-0.00650372988876055	3.13895255184243	-2.65847961965725	0.00806550216873196	0.0343155228472147	Hypomethylated
Irritation	cg10640284	chr20	13991165	SEL1L2;SEL1L2;SEL1L2	-0.0080159989501943	2.10750772707664	-2.65846906538174	0.00806575170033215	0.0343163084630694	Hypomethylated
Irritation	cg15979171	chr1	2239773	Intergenic	-0.00838801037193867	-1.69272385046887	-2.65846684263781	0.00806580425288988	0.0343163718885903	Hypomethylated
Irritation	cg01869342	chr4	106062516	Intergenic	-0.0100926950354047	2.16512984047123	-2.65846326274685	0.00806588889325708	0.0343165718320893	Hypomethylated
Irritation	cg08506869	chr8	47659885	Intergenic	0.00655981383092638	-2.45147442610067	2.65845366917479	0.00806611572070595	0.0343173767102012	Hypermethylated
Irritation	cg04309339	chr3	63233236	Intergenic	-0.00808494574157595	2.6333874182754	-2.65844258577949	0.00806637778020282	0.0343175306479609	Hypomethylated
Irritation	cg05740418	NA	NA	Intergenic	0.00534994321691242	-1.93605756964215	2.65844546995449	0.00806630958507111	0.0343175306479609	Hypermethylated
Irritation	cg07201835	chr12	32678435	DNM1L;DNM1L;DNM1L;DNM1L;DNM1L;DNM1L;DNM1L;DNM1L	-0.00936172411066629	3.11146930118837	-2.65844445689404	0.00806633353840988	0.0343175306479609	Hypomethylated
Irritation	cg14431464	chr8	17693324	Intergenic	-0.00857338887284899	2.90146148061527	-2.65844318805188	0.00806636353967697	0.0343175306479609	Hypomethylated
Irritation	cg20861134	chr10	119832002	Intergenic	-0.0104276753073382	2.50742116813366	-2.65844600919483	0.0080662968350124	0.0343175306479609	Hypomethylated
Irritation	cg22897395	chr17	72183521	Intergenic	-0.00693296232934472	3.46185369998717	-2.65844935657024	0.00806621768845875	0.0343175306479609	Hypomethylated
Irritation	cg14220034	chr12	125855547	Intergenic	-0.0100616549825573	2.09599446412282	-2.65843056315931	0.00806666205568659	0.0343185799006052	Hypomethylated
Irritation	cg14487577	chr6	52147592	MIR133B	-0.00650206004578435	3.07356805244251	-2.65841737798585	0.00806697383014254	0.0343197396220596	Hypomethylated
Irritation	cg16501116	chr1	169692120	Intergenic	-0.0110933950375277	1.85509008469116	-2.65841503895286	0.0080670291396637	0.0343197396220596	Hypomethylated
Irritation	cg22892036	chr7	28149520	Intergenic	-0.00821818867424075	2.14866360939383	-2.65841425840567	0.00806704759680768	0.0343197396220596	Hypomethylated
Irritation	cg02530834	chr3	14554342	Intergenic	-0.00780650405679908	-0.792612064812537	-2.65841021826066	0.00806714313236478	0.0343199858899679	Hypomethylated
Irritation	cg03555030	chr14	54627344	Intergenic	-0.00703620227956302	2.23177631051025	-2.65840157537033	0.00806734751045482	0.0343204181144662	Hypomethylated
Irritation	cg05855071	chr15	34209518	Intergenic	0.00893666594675264	-3.02632667663454	2.65840128690131	0.00806735433195051	0.0343204181144662	Hypermethylated
Irritation	cg14651842	chr4	168501687	Intergenic	-0.00955046195438284	2.44970617303078	-2.65840114541288	0.00806735767776317	0.0343204181144662	Hypomethylated
Irritation	cg06577446	chr5	146334970	Intergenic	-0.00635623593902162	-0.224212422670165	-2.6583945881623	0.00806751274008742	0.0343207574441095	Hypomethylated
Irritation	cg11012973	chr10	81846997	Intergenic	-0.00942474296820599	2.14071150074356	-2.65839568479792	0.0080674868072536	0.0343207574441095	Hypomethylated
Irritation	cg26237705	chr14	50601623	Intergenic	-0.00944147030597507	0.677911719874033	-2.65838782360633	0.0080676727074612	0.0343212778044861	Hypomethylated
Irritation	cg14190975	chr9	135106764	OLFM1;OLFM1;OLFM1	0.0134774365868065	3.90132805574304	2.65838280058228	0.00806779149314764	0.0343216229667889	Hypermethylated
Irritation	cg14266708	chr9	126833301	ZBTB43;ZBTB43	0.00569799097576157	3.55309469141396	2.65837645921465	0.00806794145758357	0.0343221007644356	Hypermethylated
Irritation	cg04057432	chr2	206423497	Intergenic	-0.0089225682725125	2.30435407856452	-2.6583739660702	0.00806800041763265	0.0343221914146105	Hypomethylated
Irritation	cg10704819	chr7	15016213	Intergenic	0.0071589180521992	-3.224855161929	2.65836584532829	0.00806819246668393	0.0343228482370498	Hypermethylated
Irritation	cg18608290	chr19	4101161	Intergenic	-0.00593398749107767	3.6944230774638	-2.65836253271411	0.00806827080853832	0.034323021334525	Hypomethylated
Irritation	cg18419549	chr12	51390630	SLC4A8;SLC4A8	-0.00844199963490429	-0.185918819226523	-2.65835856514541	0.00806836464067475	0.0343232603268838	Hypomethylated
Irritation	cg20065798	chr18	23516098	Intergenic	0.00657466296628611	-4.31940564985584	2.65835098234448	0.00806854397499158	0.0343238630462224	Hypermethylated
Irritation	cg09338678	chr2	96910470	Intergenic	-0.00648480215032195	3.54721565821378	-2.65834537557686	0.00806867657814133	0.0343241067866706	Hypomethylated
Irritation	cg15899025	chr1	114114042	Intergenic	0.00658608505805625	-0.847251728600778	2.65834597853053	0.00806866231786015	0.0343241067866706	Hypermethylated
Irritation	cg03576787	chr11	32091086	RCN1;RCN1	-0.00560830928487393	-5.42344873175833	-2.65834014440903	0.00806880029991226	0.034324472919254	Hypomethylated
Irritation	cg23485638	chr15	44296506	Intergenic	-0.0077217589060709	2.50029185794091	-2.65833460541677	0.00806893130386105	0.0343248700264766	Hypomethylated
Irritation	cg19035075	chr7	4696645	Intergenic	-0.00664113433960873	3.30660949168886	-2.65832987408979	0.00806904320704895	0.0343251858765962	Hypomethylated
Irritation	cg21386861	chr2	63975427	Intergenic	-0.00899967466192762	1.13473555093677	-2.65831737160248	0.00806933891688007	0.0343262836216449	Hypomethylated
Irritation	cg06980853	chr1	13517364	Intergenic	0.00746347589166509	-4.0028565106493	2.65831406412705	0.00806941714718078	0.0343264189721551	Hypermethylated
Irritation	cg08251399	chr2	31234742	EHD3;CAPN14	-0.00703686327560451	1.81507667119173	-2.65830965824914	0.00806952135858285	0.0343264189721551	Hypomethylated
Irritation	cg09723256	chr4	147638990	PRMT9;PRMT9;PRMT9;PRMT9;PRMT9;PRMT9	-0.00988740662048576	1.08159409355509	-2.65831170423697	0.00806947296506715	0.0343264189721551	Hypomethylated
Irritation	cg18085618	chr19	48788358	Intergenic	0.00705937714353138	-4.40834937041248	2.65831054579285	0.00806950036558101	0.0343264189721551	Hypermethylated
Irritation	cg08945781	chr10	96949024	LCOR;LCOR;LCOR;LCOR;LCOR;LCOR;LCOR;LCOR	-0.0102096598890214	0.776936177205916	-2.6583021918295	0.00806969796316089	0.0343268498504802	Hypomethylated
Irritation	cg17078779	chr18	72750561	NETO1;NETO1;NETO1;NETO1;NETO1;NETO1;NETO1	0.00774749951546446	2.76703884548791	2.65830265101311	0.00806968710190743	0.0343268498504802	Hypermethylated
Irritation	cg03341482	chr2	113059055	IL36RN	-0.00865776052754873	-1.70473985294492	-2.6582829453392	0.00807015321988438	0.0343285050582203	Hypomethylated
Irritation	cg19067000	chr21	32135779	Intergenic	0.00672714086173345	-1.43737164714421	2.6582825575563	0.00807016239274295	0.0343285050582203	Hypermethylated
Irritation	cg04285970	chr2	232497095	Intergenic	-0.00802440341308526	0.479861632270276	-2.65827290162348	0.00807039080321602	0.0343293164679384	Hypomethylated
Irritation	cg20324858	chr1	154557460	Intergenic	-0.00810194931892388	-2.18615305254087	-2.65826440535477	0.00807059178670794	0.0343297972432992	Hypomethylated
Irritation	cg26785604	chr4	3407441	Intergenic	-0.00824085433338396	1.95504677639524	-2.65826628359414	0.00807054735562818	0.0343297972432992	Hypomethylated
Irritation	cg26915049	chr9	14911056	FREM1;FREM1;FREM1;FREM1;FREM1;FREM1;FREM1;FREM1;FREM1	-0.00905601603453699	2.71292389586506	-2.65826334769666	0.00807061680645471	0.0343297972432992	Hypomethylated
Irritation	cg12576389	chrX	105821614	NRK	0.011013720896799	-3.1041381216001	2.65825517726764	0.00807081008682081	0.0343304592004112	Hypermethylated
Irritation	cg07941680	chr9	16829170	Intergenic	-0.00730291664561824	-3.43018761475896	-2.65823996906198	0.00807116986449555	0.0343315089734254	Hypomethylated
Irritation	cg25158320	chr17	1761968	SERPINF1;SERPINF1;SERPINF1	-0.00710091061005123	1.06266009961165	-2.65824109053323	0.00807114333356836	0.0343315089734254	Hypomethylated
Irritation	cg26500307	chr22	47664362	Intergenic	-0.00684027185330585	2.26926907478741	-2.65824282705568	0.00807110225237512	0.0343315089734254	Hypomethylated
Irritation	cg20018119	chr2	117995371	Intergenic	-0.00686395392166154	3.5214061106026	-2.65823412704966	0.00807130807171426	0.0343319366522791	Hypomethylated
Irritation	cg11891657	chr7	150098457	Intergenic	-0.00571355644361043	3.20312581703406	-2.65822776602075	0.00807145855996711	0.0343322836413042	Hypomethylated
Irritation	cg13110011	chr8	127831821	Intergenic	-0.00829504589648974	-2.34917389320581	-2.65822749497837	0.00807146497230254	0.0343322836413042	Hypomethylated
Irritation	cg07359518	chr12	132077950	EP400;EP400	-0.00818038747183978	1.91268274822654	-2.65821808091069	0.00807168769366172	0.0343330707929941	Hypomethylated
Irritation	cg07019898	chr20	57349993	RAE1	-0.00954567577883698	2.11686097678218	-2.65820381274034	0.00807202526562323	0.0343341412159554	Hypomethylated
Irritation	cg21465304	chr7	156606306	Intergenic	-0.00969086616771418	2.0338033858937	-2.65820349170849	0.00807203286109104	0.0343341412159554	Hypomethylated
Irritation	cg25909730	chr6	88220552	Intergenic	-0.00943300578590253	0.948981531073988	-2.65820266828899	0.0080720523428525	0.0343341412159554	Hypomethylated
Irritation	cg06116717	chr5	35779142	SPEF2	-0.0111070419241592	1.33657959960003	-2.65819943886385	0.00807212875010898	0.034334274605213	Hypomethylated
Irritation	cg10849009	chr7	31899433	Intergenic	-0.0073878923769485	2.84923511773615	-2.65819451134794	0.0080722453349486	0.034334274605213	Hypomethylated
Irritation	cg14598157	chr10	5502419	Intergenic	0.00852666392467702	0.637186162173503	2.65819399487712	0.00807225755471627	0.034334274605213	Hypermethylated
Irritation	cg21294894	chr8	140972780	Intergenic	-0.00942627593422673	2.45549444249609	-2.65819179135619	0.00807230969049767	0.034334274605213	Hypomethylated
Irritation	cg24143828	chr3	94062934	NSUN3;DHFR2;DHFR2	0.00462429952959544	-5.17639562316391	2.65819270342633	0.00807228811068446	0.034334274605213	Hypermethylated
Irritation	cg25040746	chr2	46366868	Intergenic	-0.0108958622126532	2.61182098086491	-2.65819785550627	0.00807216621212449	0.034334274605213	Hypomethylated
Irritation	cg17804779	chr13	74039924	Intergenic	-0.0105195518130631	1.5989202627415	-2.65818732800061	0.00807241529538178	0.0343345635770669	Hypomethylated
Irritation	cg10064524	chr6	126171193	Intergenic	0.00792312902701962	0.670658053191315	2.65817908609587	0.0080726103055989	0.0343352328139203	Hypermethylated
Irritation	cg09433083	chr6	36607957	Intergenic	-0.00725655615251333	-0.434836525168853	-2.65817236052952	0.00807276944114058	0.0343357494594862	Hypomethylated
Irritation	cg27530157	chrX	124047440	STAG2;STAG2;STAG2;STAG2;STAG2;STAG2;STAG2;STAG2;STAG2;STAG2;STAG2;STAG2;STAG2;STAG2;STAG2;STAG2;STAG2	-0.00871063992713111	2.0435135053703	-2.6581646406021	0.0080729521080139	0.0343363661851082	Hypomethylated
Irritation	cg13798721	chr14	104724140	ADSS1	-0.0023344367090942	-6.9610848785171	-2.65816106155043	0.00807303679584312	0.034336566176547297	Hypomethylated
Irritation	cg10287461	chr11	119639530	Intergenic	-0.00793230015861936	3.52012169887299	-2.65814892764198	0.00807332391536538	0.0343376271527562	Hypomethylated
Irritation	cg07212852	chr20	21703710	LINC01726	-0.00751475829666763	-3.74650348581599	-2.65814481296757	0.00807342128123939	0.0343378810587147	Hypomethylated
Irritation	cg02212934	chr16	90006155	DBNDD1;DBNDD1;DBNDD1;DBNDD1;DBNDD1;DBNDD1;DBNDD1;DBNDD1;DBNDD1;DBNDD1	0.00689287619844071	4.74888237640532	2.65813690204198	0.0080736084810737	0.034338196617275	Hypermethylated
Irritation	cg20354514	chr15	47294802	Intergenic	-0.00857163812917957	1.71074809608166	-2.65813695636549	0.00807360719557854	0.034338196617275	Hypomethylated
Irritation	cg22519484	chr9	104740761	Intergenic	0.00507583656177614	-1.55673468400001	2.6581376877772	0.00807358988768914	0.034338196617275	Hypermethylated
Irritation	cg01534835	chr1	162760274	Intergenic	-0.00980828045961927	0.431292404831863	-2.65813183972847	0.00807372827494749	0.0343385459048422	Hypomethylated
Irritation	cg22673269	chr2	5704317	Intergenic	-0.00944502144825402	1.90099239858024	-2.65813013049748	0.00807376872230917	0.0343385577203818	Hypomethylated
Irritation	cg26545037	chr21	42084604	Intergenic	-0.00692750404238677	2.81273202879196	-2.65812401249979	0.00807391350052501	0.0343390132634514	Hypomethylated
Irritation	cg13030332	chr12	114679546	TBX3;TBX3	-0.00862403107439765	1.80197028818657	-2.6581170966184	0.00807407716291664	0.0343395491178368	Hypomethylated
Irritation	cg22791632	chr19	11965033	ZNF763;ZNF763;ZNF763;ZNF763	0.00535299073127769	-5.94425368154742	2.65811473294015	0.00807413309938151	0.0343396268043362	Hypermethylated
Irritation	cg09728927	chr2	230994799	SPATA3	-0.00543554905548695	3.39091639427516	-2.65811081936319	0.00807422571497674	0.0343397002736729	Hypomethylated
Irritation	cg21634267	chr10	101992204	Intergenic	-0.0105324616267107	1.2403207322925	-2.6581119979632	0.00807419782306748	0.0343397002736729	Hypomethylated
Irritation	cg25849088	NA	NA	Intergenic	0.00219319342380037	1.03540661875106	2.65810312030436	0.00807440791755398	0.0343403149659365	Hypermethylated
Irritation	cg12559474	chr5	24622682	Intergenic	-0.0100646763164631	1.33165835017625	-2.65810106467336	0.00807445656584731	0.0343403616510922	Hypomethylated
Irritation	cg27086758	chr15	94296883	Intergenic	-0.00583605097102588	3.73334269299291	-2.65809754162538	0.00807453994244995	0.0343405560333232	Hypomethylated
Irritation	cg05983181	chr3	191239119	Intergenic	-0.00624832834019637	3.32601689043404	-2.65808003702412	0.00807495421854247	0.0343421577037582	Hypomethylated
Irritation	cg18461548	chr8	37844403	ADGRA2;ADGRA2;BRF2;BRF2	-0.00712231926197426	2.64261844834569	-2.65807454371708	0.00807508423090783	0.034342550413174	Hypomethylated
Irritation	cg19692012	chr2	9138511	Intergenic	-0.00824651887452539	3.05744787681706	-2.65807083136084	0.0080751720938396	0.0343427638623068	Hypomethylated
Irritation	cg04839780	chr19	45478405	Intergenic	0.00741887849973189	-4.31377603014122	2.65806202306334	0.0080753805694105	0.0343434902585235	Hypermethylated
Irritation	cg02273422	chr7	130669116	TSGA13;TSGA13;COPG2;COPG2	-0.00491124345887434	-4.93862490944093	-2.65805665079695	0.00807550772306216	0.0343437105729915	Hypomethylated
Irritation	cg18683453	chr19	49123731	Intergenic	-0.00701027813292302	3.07441021705981	-2.6580575118351	0.00807548734343348	0.0343437105729915	Hypomethylated
Irritation	cg23234350	chr10	32244219	Intergenic	-0.00781170964197769	0.306915829834644	-2.6580521837825	0.00807561345209892	0.0343439999937687	Hypomethylated
Irritation	cg00760824	chr4	98722043	Intergenic	-0.00921271565771346	2.28375799438219	-2.65804599409186	0.0080757599569312	0.0343441423718077	Hypomethylated
Irritation	cg03064080	chr19	14689784	ZNF333;ZNF333;ZNF333;ZNF333;ZNF333;ZNF333;ZNF333	0.00672749237063076	-4.52285220938093	2.65804660847189	0.00807574541496009	0.0343441423718077	Hypermethylated
Irritation	cg11166702	chr12	68517730	Intergenic	-0.0078655787557416	2.8911935733057	-2.65804612019068	0.00807575697225321	0.0343441423718077	Hypomethylated
Irritation	cg15685630	chr10	122099303	Intergenic	-0.00829161882561594	-1.40205886718135	-2.65803691443514	0.00807597486917475	0.0343448961112671	Hypomethylated
Irritation	cg23097591	chr17	81822415	MCRIP1;MCRIP1;MCRIP1;MCRIP1;MCRIP1;MCRIP1;MCRIP1;MCRIP1	-0.0038837126392264	-0.0893386132552953	-2.65803155517574	0.0080761017233465	0.0343451151318296	Hypomethylated
Irritation	cg24313724	chr3	53233603	Intergenic	-0.00851622577505852	2.0710944916853	-2.65803169315659	0.00807609845730457	0.0343451151318296	Hypomethylated
Irritation	cg22104164	chr15	31231349	LOC283710	-0.00503374289263037	4.00755441032018	-2.65802847485918	0.00807617463553753	0.0343452649775527	Hypomethylated
Irritation	cg20936172	chr8	141523535	Intergenic	0.00655919585920489	2.98216588177543	2.65802008910795	0.0080763731322515	0.0343459488882878	Hypermethylated
Irritation	cg03554394	chr4	144189847	Intergenic	-0.00945712947685507	1.1842098038579	-2.65801679560206	0.00807645109308331	0.0343461201987007	Hypomethylated
Irritation	cg12929625	chr2	55519411	CFAP36;CFAP36	0.00695443284823326	-4.09059385529576	2.65800190972241	0.00807680346631298	0.0343473351469763	Hypermethylated
Irritation	cg23434966	chr18	35829133	Intergenic	-0.0075541070887982	2.35708470505666	-2.65800154311884	0.00807681214459585	0.0343473351469763	Hypomethylated
Irritation	cg06214857	chr3	130439991	Intergenic	-0.00858760165478794	2.11075103594895	-2.65798673140069	0.00807716277633508	0.034348665999494	Hypomethylated
Irritation	cg21686379	chr20	62816727	COL9A3	-0.00359346355539493	-6.5343913543327	-2.65797533815095	0.00807743249336748	0.0343496527460869	Hypomethylated
Irritation	cg15339058	chr8	60678643	CHD7	-0.00265513626296961	-6.66628681018087	-2.65797136781658	0.00807752648660624	0.0343497319717513	Hypomethylated
Irritation	cg26439623	chr1	205227040	TMCC2	0.0054754857018031	-3.94716310812184	2.65797167781496	0.00807751914770494	0.0343497319717513	Hypermethylated
Irritation	cg27075550	chr15	90981464	Intergenic	-0.0101258441285519	1.5393887505597	-2.6579597235942	0.00807780215624798	0.0343507440129524	Hypomethylated
Irritation	cg19325446	chr14	82388692	Intergenic	0.00687829247301523	1.20026316676664	2.65795024421793	0.00807802658075472	0.034351538126487	Hypermethylated
Irritation	cg05561173	chr3	136110523	Intergenic	-0.0111729833709837	1.0423028089376	-2.65793685718802	0.0080783435286065	0.0343524175495562	Hypomethylated
Irritation	cg09276363	chr1	111988866	KCND3;KCND3;KCND3;KCND3	-0.00645611753563406	-1.35426179152535	-2.65793945854359	0.00807828193871224	0.0343524175495562	Hypomethylated
Irritation	cg23829076	chr19	31312219	Intergenic	0.00752324405294528	-1.80241898365631	2.65793673433712	0.00807834643724441	0.0343524175495562	Hypermethylated
Irritation	cg04071201	chr19	41898657	Intergenic	-0.00517871311263488	3.67523209970444	-2.65793100406251	0.00807848210919643	0.0343526739800405	Hypomethylated
Irritation	cg18808729	chr2	70569728	Intergenic	-0.00851063321718031	1.2181308629278	-2.65793179290914	0.00807846343207109	0.0343526739800405	Hypomethylated
Irritation	cg03396260	chr7	37336353	Intergenic	-0.00752149260014804	2.23404541388086	-2.65792886288931	0.00807853280487434	0.0343527293069835	Hypomethylated
Irritation	cg10448759	chr5	150701358	RBM22	0.00615332400946821	-4.48454351802562	2.6579214936263	0.00807870728606845	0.0343533110099933	Hypermethylated
Irritation	cg05867174	chr3	69009753	EOGT;EOGT;EOGT	-0.00783196735822944	0.665519318006585	-2.65791853875429	0.00807877724918384	0.0343534482645249	Hypomethylated
Irritation	cg00433188	chr6	43577514	XPO5;XPO5	-0.00699588506490522	-0.823120071255057	-2.65791189929218	0.00807893445508439	0.0343537962475374	Hypomethylated
Irritation	cg06530081	chr12	49733732	Intergenic	-0.00782397485916411	1.82087804928108	-2.6579132232157	0.00807890310765884	0.0343537962475374	Hypomethylated
Irritation	cg02543693	chrX	10099549	Intergenic	-0.00655986409231044	-0.0639141203938011	-2.65790543503987	0.00807908751509175	0.0343542868465096	Hypomethylated
Irritation	cg03045079	chr14	39176130	PNN	0.00672977679827679	-4.18548091754476	2.6578879683326	0.00807950110329427	0.0343555647509364	Hypermethylated
Irritation	cg20062681	chr11	95255478	Intergenic	0.00798905526104772	-2.19772927498268	2.65788950215695	0.0080794647836296	0.0343555647509364	Hypermethylated
Irritation	cg22686066	chr20	62066127	TAF4	-0.00503310321152514	-5.40141314686666	-2.65789034584403	0.00807944480589501	0.0343555647509364	Hypomethylated
Irritation	cg22808564	chrX	103061246	Intergenic	0.00404265103130685	3.26153191046807	2.65787999791009	0.00807968983852406	0.0343562070295819	Hypermethylated
Irritation	cg03486411	chr16	3124914	Intergenic	0.00636678491273858	-4.11645441955124	2.65787191304343	0.00807988128777105	0.0343568608426415	Hypermethylated
Irritation	cg09223437	chr6	17317000	Intergenic	0.00656260168884236	2.13441877877824	2.6578688142121	0.00807995466902477	0.0343570126092191	Hypermethylated
Irritation	cg18245770	chr11	17011151	Intergenic	-0.0071098107771811	2.73376722053497	-2.65786539242323	0.00808003569870459	0.0343570366362468	Hypomethylated
Irritation	cg21628661	chr1	26772939	ARID1A;ARID1A	-0.00587953468055861	2.92977227513031	-2.65786669390566	0.00808000487886084	0.0343570366362468	Hypomethylated
Irritation	cg10589396	chr10	131093078	TCERG1L;TCERG1L	-0.00947279658934913	2.15048005343739	-2.65785609184879	0.00808025594466622	0.0343578128788807	Hypomethylated
Irritation	cg20808104	chr15	91649456	Intergenic	-0.00708354185524889	2.96178644985349	-2.65785304961984	0.0080803279885513	0.0343579589516274	Hypomethylated
Irritation	cg19551573	chr12	56104544	PA2G4	-0.00455824019097502	-5.967082697919	-2.65784995748654	0.0080804012148264	0.0343581100505695	Hypomethylated
Irritation	cg15186910	chr4	1503262	Intergenic	0.00818214505386837	4.32120732746949	2.65783248619314	0.00808081497200109	0.0343597090890197	Hypermethylated
Irritation	cg07382070	chr3	119660567	POPDC2;POPDC2;POPDC2;POPDC2;POPDC2;POPDC2	-0.00885510983688416	2.62962580487762	-2.65782162014625	0.00808107231256117	0.0343603727637337	Hypomethylated
Irritation	cg08609400	chr16	89520269	Intergenic	-0.00774581746351632	4.70545401128603	-2.65782112089336	0.00808108413654274	0.0343603727637337	Hypomethylated
Irritation	cg12306533	chr8	23349062	Intergenic	-0.00549885578702866	2.34004051959964	-2.65782377772933	0.00808102121394148	0.0343603727637337	Hypomethylated
Irritation	cg11049213	chr7	55115566	Intergenic	-0.00834050314396157	2.80538547664737	-2.65780636323761	0.00808143365430284	0.0343614729987679	Hypomethylated
Irritation	cg15899224	chr11	1227127	MUC5B	0.00782186479599708	1.05739393058318	2.65780542060822	0.00808145597983484	0.0343614729987679	Hypermethylated
Irritation	cg16086192	chr11	19105424	Intergenic	-0.00760082392874162	3.10340114154314	-2.657806614652	0.00808142769973445	0.0343614729987679	Hypomethylated
Irritation	cg04744385	chr2	174033370	Intergenic	-0.00673395817644744	0.736346591019672	-2.65779077732873	0.00808180280299824	0.0343626270973205	Hypomethylated
Irritation	cg16743469	chr11	17519599	Intergenic	-0.00755366686743062	2.89267885312223	-2.65779157067499	0.00808178401240756	0.0343626270973205	Hypomethylated
Irritation	cg07091441	chr12	101042244	Intergenic	-0.00896449662395208	2.52817325254431	-2.65778570610617	0.00808192291701073	0.0343628548964059	Hypomethylated
Irritation	cg27037968	chr3	119241617	B4GALT4;B4GALT4	0.00762511425991657	-4.2216762705051	2.65778533228018	0.00808193177129777	0.0343628548964059	Hypermethylated
Irritation	cg13192323	chr6	146340029	Intergenic	0.00783461593804661	-2.08559148592609	2.65777949042009	0.0080820701403024	0.0343632829374058	Hypermethylated
Irritation	cg04598328	chrX	135036421	Intergenic	-0.00681344209346602	3.13335307324197	-2.65777104691741	0.0080822701349944	0.0343639729928087	Hypomethylated
Irritation	cg17655850	chr12	54947982	Intergenic	-0.00496593371302755	-0.501619947473112	-2.65776691594046	0.0080823679838562	0.0343642287429799	Hypomethylated
Irritation	cg07012062	chr11	77120734	CAPN5	0.00704891027852607	2.85202226138593	2.65774656084733	0.00808285014264336	0.0343661184738521	Hypermethylated
Irritation	cg09460267	chr15	36898726	Intergenic	-0.009235944953797	2.67869981593796	-2.65772310194933	0.00808340585445113	0.0343682774713788	Hypomethylated
Irritation	cg22708840	chr5	170352537	KCNIP1	-0.00623051216590483	2.61045232633113	-2.65772194175911	0.00808343333878926	0.0343682774713788	Hypomethylated
Irritation	cg23417096	chr8	133237773	NDRG1;NDRG1;NDRG1;NDRG1;NDRG1;NDRG1;NDRG1;NDRG1;NDRG1;NDRG1;NDRG1;NDRG1;NDRG1;NDRG1;NDRG1;NDRG1	-0.00694795748237214	-0.78762769970302	-2.65771615572118	0.00808357040844534	0.0343686999507036	Hypomethylated
Irritation	cg16786274	chr13	102213205	Intergenic	-0.00739405380270773	2.41659281133596	-2.65770438505897	0.00808384925865242	0.0343697252278498	Hypomethylated
Irritation	cg12685296	chr2	231260762	Intergenic	-0.00754355039631503	3.185719251515	-2.65769775010352	0.00808400644636685	0.0343702332310936	Hypomethylated
Irritation	cg19893750	chr5	173581106	LOC285593	-0.00862636440171059	1.7703671545976	-2.65769297521268	0.0080841195692724	0.0343705538830516	Hypomethylated
Irritation	cg00330375	chr13	20370993	Intergenic	0.00725209801174305	-2.89209999135716	2.65768108779233	0.00808440120272649	0.034371170460052	Hypermethylated
Irritation	cg13213732	chr8	140250156	Intergenic	-0.0110137462267987	1.94642547832345	-2.65767959325783	0.0080844366114449	0.034371170460052	Hypomethylated
Irritation	cg17917542	chr1	205504549	CDK18;CDK18;CDK18	0.00605749227272693	-3.72222014875557	2.65768269902261	0.00808436302939133	0.034371170460052	Hypermethylated
Irritation	cg22660005	chr17	49607591	Intergenic	-0.00779743869204574	3.27557477877116	-2.65768187232083	0.00808438261562423	0.034371170460052	Hypomethylated
Irritation	cg25104601	chr5	123454046	Intergenic	-0.00852683129374858	2.56300081840094	-2.657678896617	0.00808445311640352	0.034371170460052	Hypomethylated
Irritation	cg11637285	chr7	122339084	Intergenic	-0.0106205952604537	1.63723554349383	-2.65767134651825	0.00808463199684516	0.0343717706664868	Hypomethylated
Irritation	cg02414648	chr2	112055179	TMEM87B;TMEM87B	0.00711034797055521	-2.45441938850333	2.65766258406623	0.00808483960537669	0.0343723326965771	Hypermethylated
Irritation	cg10867349	chr14	88327397	KCNK10	0.00824368281681491	0.458771764837269	2.65766358264941	0.00808481594573172	0.0343723326965771	Hypermethylated
Irritation	cg01776135	chr11	69592329	Intergenic	-0.00813069852239301	3.03609497981619	-2.65765918160142	0.00808492022117023	0.0343725151234014	Hypomethylated
Irritation	cg26014281	chr7	157434532	Intergenic	0.00955240494433465	2.02873292309005	2.65765720252563	0.00808496711243985	0.0343725541715617	Hypermethylated
Irritation	cg09042594	chr6	1109583	Intergenic	-0.00668002438916934	2.44857921340352	-2.65762021544685	0.0080858435113998	0.0343756007275406	Hypomethylated
Irritation	cg09551249	chr17	2892759	Intergenic	-0.00707730070905553	-3.6174655049707	-2.65762086703708	0.00808582807140521	0.0343756007275406	Hypomethylated
Irritation	cg10758980	chr7	22486257	Intergenic	-0.00669054015848473	3.40190358927737	-2.65762098755509	0.0080858252156297	0.0343756007275406	Hypomethylated
Irritation	cg16003706	chr16	21233145	ANKS4B	-0.00887933682079367	2.33116948468907	-2.65762064999436	0.00808583321441738	0.0343756007275406	Hypomethylated
Irritation	cg26595865	chrX	1212292	Intergenic	-0.0114226963172563	1.46031754637238	-2.65761900221564	0.0080858722600336	0.0343756007275406	Hypomethylated
Irritation	cg06990782	chr8	143197328	Intergenic	-0.00804855220739257	2.24328846938372	-2.65761670450627	0.00808592670663055	0.0343756663345668	Hypomethylated
Irritation	cg09853301	chr18	75044486	Intergenic	-0.00984437053383564	0.592178751782293	-2.65761516815825	0.00808596311216731	0.0343756663345668	Hypomethylated
Irritation	cg06636551	chr8	100212687	Intergenic	0.00803260271518026	-2.14246709652472	2.65761173074563	0.0080860445661534	0.034375691986616	Hypermethylated
Irritation	cg25866634	chr10	129843316	MIR4297	0.0098388866942998	2.13293982229665	2.65761272678936	0.0080860209635191	0.034375691986616	Hypermethylated
Irritation	cg16983401	chr8	8428860	Intergenic	-0.00797661533325756	2.70816818288954	-2.65760873696588	0.00808611550827856	0.0343758332635503	Hypomethylated
Irritation	cg14839371	chr4	2829511	SH3BP2;SH3BP2;SH3BP2;SH3BP2	0.00825406824997606	4.06524868685769	2.65760196225141	0.00808627604741547	0.0343763554337473	Hypermethylated
Irritation	cg00221983	chr13	95433997	CLDN10	-0.00870586640201114	1.8805216929573	-2.65759283269832	0.00808649239324579	0.0343771148432355	Hypomethylated
Irritation	cg21681702	chr1	70034736	Intergenic	-0.0063061984005896	0.944941269906557	-2.65758978490605	0.00808656461887414	0.0343772615679323	Hypomethylated
Irritation	cg01599492	chr2	206215085	CMKLR2;CMKLR2	-0.00756728816382096	2.48358825605719	-2.65757677326574	0.00808687297117102	0.0343784120982879	Hypomethylated
Irritation	cg20625060	chr3	52893941	Intergenic	0.00601649497456178	-0.310310394222267	2.65757258164267	0.00808697230728927	0.0343786740654599	Hypermethylated
Irritation	cg12434712	chr4	40004247	Intergenic	-0.00818068124260266	0.1362893179596	-2.65756338192157	0.00808719033278036	0.0343794405903724	Hypomethylated
Irritation	cg17179332	chr12	2455285	Intergenic	-0.00741799503432744	-0.436681785803288	-2.65755869380633	0.00808730143911564	0.0343795922600171	Hypomethylated
Irritation	cg25699727	chr3	183133134	Intergenic	-0.00706527612066035	0.0711266461466401	-2.65756024717939	0.00808726462468365	0.0343795922600171	Hypomethylated
Irritation	cg18522603	chr2	205047648	PARD3B;PARD3B;PARD3B;PARD3B	-0.00836599134018484	2.57975699254045	-2.65755446038583	0.00808740177055624	0.0343798584479528	Hypomethylated
Irritation	cg24561572	chr17	45221446	FMNL1-DT;FMNL1	-0.00546367233148141	-5.0924922658358	-2.65755130089266	0.00808747665080557	0.0343800164399096	Hypomethylated
Irritation	cg17098093	chr1	89955611	Intergenic	-0.00771140262175242	1.43374767227477	-2.65754367363102	0.00808765742010156	0.034380624564637	Hypomethylated
Irritation	cg20273477	chr1	155074561	Intergenic	-0.00522089806014994	3.34132456616785	-2.65754201809705	0.00808769665742938	0.0343806310342262	Hypomethylated
Irritation	cg01902888	chr1	209890892	Intergenic	-0.0088928642110486	2.16179219845524	-2.65753507179195	0.00808786129164221	0.0343811705608312	Hypomethylated
Irritation	cg10938306	chr7	42903925	Intergenic	-0.0074435710096368	1.42513381964447	-2.65753174320751	0.00808794018340925	0.034381292656961	Hypomethylated
Irritation	cg17749961	chr2	30446997	LCLAT1;LCLAT1;LCLAT1;LCLAT1	0.0205928276267396	-2.90808488178017	2.65753067734118	0.00808796544596929	0.034381292656961	Hypermethylated
Irritation	cg03764024	chr2	167870301	B3GALT1;B3GALT1	-0.0107302109178199	1.08827112236028	-2.65752506038647	0.00808809857701822	0.0343816982561334	Hypomethylated
Irritation	cg25542041	chr9	122219808	Intergenic	-0.00564857009587958	-4.25703212398001	-2.65752282698029	0.00808815151295814	0.0343817629517237	Hypomethylated
Irritation	cg02045569	chr3	69010909	Intergenic	-0.00822129174782806	2.44715430690295	-2.6575146730621	0.00808834477884231	0.0343824241697074	Hypomethylated
Irritation	cg12945493	chr7	143303536	Intergenic	-0.0103259777371203	0.381968073518212	-2.65750487904227	0.00808857692423964	0.0343832506521349	Hypomethylated
Irritation	cg19353515	chr2	207613999	Intergenic	-0.00618423033423846	3.80400692559229	-2.65749989754174	0.008088695001894	0.03438359224533	Hypomethylated
Irritation	cg11445860	chr6	154437045	Intergenic	-0.00863028313242132	1.95130827037221	-2.65748913335169	0.00808895015325372	0.0343844878280919	Hypomethylated
Irritation	cg26281633	chr2	46617272	CRIPT;CRIPT;PIGF;PIGF	0.00800828249102285	-4.36865699528711	2.65748782671551	0.00808898112588507	0.0343844878280919	Hypermethylated
Irritation	cg06521527	chr6	11217229	Intergenic	-0.00742218376042287	1.2709645921558	-2.65748497393266	0.00808904874889753	0.0343846149401029	Hypomethylated
Irritation	cg24804707	chr8	133081929	Intergenic	0.00732804883014997	1.16552090609299	2.65747209738877	0.00808935398373191	0.0343857520773429	Hypermethylated
Irritation	cg07853865	chr5	33602208	Intergenic	-0.010543239690406	2.0644737656045	-2.65746571258481	0.00808950533753918	0.0343860747553973	Hypomethylated
Irritation	cg18109838	chr5	88890170	MEF2C;MEF2C;MEF2C	0.00640977159652566	-2.35533518260535	2.65746596943271	0.008089499248829	0.0343860747553973	Hypermethylated
Irritation	cg19293715	chr1	57878300	Intergenic	-0.0103193500530435	1.13516287263231	-2.65746274457582	0.00808957569600129	0.0343862134851641	Hypomethylated
Irritation	cg08000459	chr4	187066052	Intergenic	-0.0100325153341586	3.03000910325789	-2.65745591837137	0.00808973751742203	0.0343867409917725	Hypomethylated
Irritation	cg04195263	chr12	132639361	Intergenic	-0.00764643385253988	3.65474382790455	-2.65744055470228	0.00809010173787963	0.0343878081228408	Hypomethylated
Irritation	cg14671764	chr2	1686820	Intergenic	-0.00991835047590101	2.51990237401691	-2.65744143168662	0.00809008094716096	0.0343878081228408	Hypomethylated
Irritation	cg18695779	chr13	45414677	Intergenic	0.0073317594549075	-1.26306182616728	2.65744247930926	0.00809005611117293	0.0343878081228408	Hypermethylated
Irritation	cg10167229	chr9	137610168	Intergenic	-0.00607205330189839	3.35416866187418	-2.6574338759446	0.00809026007314968	0.0343883207940026	Hypomethylated
Irritation	cg07668993	chr20	45254666	SLPI	-0.00556541984577194	-5.14871088111754	-2.65742655990193	0.00809043351991391	0.0343888976927419	Hypomethylated
Irritation	cg25243053	chr20	6491161	Intergenic	-0.00655197757935305	0.0887863656298648	-2.65742364762215	0.00809050256438516	0.0343890308196427	Hypomethylated
Irritation	cg24090369	chr7	17313261	Intergenic	-0.00940033978116738	2.02392326496541	-2.65742172226076	0.00809054821123755	0.0343890644931756	Hypomethylated
Irritation	cg00066413	chr2	112589851	Intergenic	-0.00573359574790879	3.24056201329252	-2.65741479131381	0.00809071253342574	0.0343896025963343	Hypomethylated
Irritation	cg23540187	chr4	78446735	FRAS1	-0.00776045886366255	3.29587129056413	-2.6574085978877	0.00809085937265324	0.0343900663834343	Hypomethylated
Irritation	cg00493422	chr4	56681706	HOPX;HOPX;HOPX	0.00776170853131143	-3.65600398926745	2.65740619985862	0.0080909162278912	0.0343901476925063	Hypermethylated
Irritation	cg03488710	chr2	129074207	Intergenic	-0.00854399554220544	0.9326575063088	-2.65739716956294	0.0080911303317696	0.0343908973773799	Hypomethylated
Irritation	cg11096209	chr20	39856038	Intergenic	0.00617221396865444	2.82499435883615	2.65739246816967	0.00809124180150919	0.0343909569577654	Hypermethylated
Irritation	cg14003176	chr9	98135760	Intergenic	-0.00790400494522206	1.39040667689061	-2.65739021366148	0.00809129525624619	0.0343909569577654	Hypomethylated
Irritation	cg21026390	chr6	6809055	Intergenic	-0.00848555576769553	2.67819319905783	-2.65739173207966	0.00809125925428203	0.0343909569577654	Hypomethylated
Irritation	cg27650610	chr16	69138934	Intergenic	-0.00996402176213746	1.83777439344986	-2.65739073269646	0.0080912829498187	0.0343909569577654	Hypomethylated
Irritation	cg19685727	chr14	73300505	Intergenic	-0.0138536392261988	1.05491270326941	-2.65738727266137	0.00809136498828857	0.034391092991272	Hypomethylated
Irritation	cg16644858	chr11	76236770	Intergenic	0.00662118204686113	-0.375673319597181	2.657384561833	0.00809142926336414	0.0343912058296265	Hypermethylated
Irritation	cg08530978	chr2	172085392	DLX1;DLX1	0.00526013815988615	-5.23400201532172	2.65737104125452	0.00809174984978003	0.0343924080684021	Hypermethylated
Irritation	cg23685037	chr10	89477290	Intergenic	-0.00896021310311987	0.675126930185722	-2.65736745740951	0.008091834828235	0.0343926088948477	Hypomethylated
Irritation	cg08997575	chr5	109326987	LOC285638	-0.00826275134083006	1.03482972760156	-2.65736305055936	0.00809193932250053	0.0343928926668021	Hypomethylated
Irritation	cg07902749	chr2	37586410	Intergenic	0.00921180286516334	-2.56570064695452	2.65735907150008	0.00809203367412324	0.0343931333273837	Hypermethylated
Irritation	cg26128356	chr22	23879698	Intergenic	-0.00455269134121502	3.66600470268743	-2.65734742682259	0.00809230979888321	0.0343941465626589	Hypomethylated
Irritation	cg12741572	chr18	59898124	Intergenic	-0.00932355193972252	2.3361219878567	-2.65734548045081	0.00809235595310657	0.0343941823662591	Hypomethylated
Irritation	cg17609352	chr12	51383898	Intergenic	-0.0072383581133303	1.20716817196068	-2.65733764343412	0.00809254179430919	0.0343948118652386	Hypomethylated
Irritation	cg03489221	chr5	173814523	Intergenic	-0.00884676643121803	3.39752876885965	-2.65733050030064	0.00809271118461644	0.0343952110744615	Hypomethylated
Irritation	cg14994639	chr11	121552212	Intergenic	-0.00817966654726261	2.99760559043786	-2.65733086834414	0.00809270245685627	0.0343952110744615	Hypomethylated
Irritation	cg01418951	chr19	2486433	Intergenic	0.00690651382709803	1.93431151472389	2.65732821524533	0.00809276537246296	0.03439528101635	Hypermethylated
Irritation	cg01272707	chr6	26171957	Intergenic	0.00703185622931993	-3.79784328501141	2.65732450780685	0.00809285329142455	0.0343954943184424	Hypermethylated
Irritation	cg05647602	chr22	17775898	BID;BID;BID;BID;BID;LINC00528	0.00770332101323568	2.26640503945943	2.65732169173751	0.00809292007284723	0.0343956177821576	Hypermethylated
Irritation	cg11369706	chr11	32100565	RCN1	-0.0064482475877076	3.46698040456055	-2.65731583395412	0.0080930589883082	0.0343960478192609	Hypomethylated
Irritation	cg07896133	chr16	2010021	ZNF598;ZNF598	-0.0083148732420258	-4.10628759498956	-2.65730385478215	0.00809334307720619	0.0343970948463992	Hypomethylated
Irritation	cg02594127	chr6	31161656	TCF19;TCF19;TCF19	-0.00592300760605428	3.12729026387931	-2.65729414200188	0.00809357342465895	0.0343979134611289	Hypomethylated
Irritation	cg17078421	chr4	158299929	Intergenic	-0.00711405708518442	0.095574529967354993	-2.65729081660688	0.00809365229078993	0.0343980882713719	Hypomethylated
Irritation	cg11840275	chr10	118727843	Intergenic	-0.0105815194556038	2.30457490142676	-2.6572856136861	0.00809377568630653	0.0343984313644857	Hypomethylated
Irritation	cg15392457	chr11	119743247	Intergenic	-0.00795646225656967	1.11189408461209	-2.65728423061399	0.00809380848833882	0.0343984313644857	Hypomethylated
Irritation	cg20895840	chr4	108079493	LEF1;LEF1;LEF1;LEF1	-0.00590547107285246	0.621168450302761	-2.65726502635592	0.00809426396404519	0.0344002067412506	Hypomethylated
Irritation	cg05515560	chr2	10952082	Intergenic	0.00847275524429392	-2.70161756215808	2.65725856382736	0.00809441724380741	0.0344003772785142	Hypermethylated
Irritation	cg07457415	chr12	70637083	Intergenic	-0.00847319759215423	2.471334613856	-2.65725856136474	0.00809441730221692	0.0344003772785142	Hypomethylated
Irritation	cg23554286	chr2	137193500	Intergenic	-0.007462428973654	2.73103197380782	-2.65726086739164	0.00809436260703298	0.0344003772785142	Hypomethylated
Irritation	cg05602851	chr3	141062555	Intergenic	-0.0107499467438949	0.408243911191375	-2.65725407894259	0.00809452361888347	0.0344006687327586	Hypomethylated
Irritation	cg16469786	chr8	89984935	NBN;NBN	-0.00442830235167715	-0.885289542371371	-2.65724578123331	0.00809472043203167	0.0344013447807262	Hypomethylated
Irritation	cg01982833	chr12	27021663	MED21;MED21;MED21;MED21	-0.0080747909530621	-1.85915278070487	-2.65723913183787	0.0080948781519673	0.0344018546828891	Hypomethylated
Irritation	cg02596467	chr9	93453682	FAM120AOS;FAM120AOS;FAM120AOS;FAM120AOS	0.00819775373575784	-4.66667707100014	2.65722435599548	0.00809522863654713	0.0344031837934146	Hypermethylated
Irritation	cg05133251	chr11	63368942	SLC22A9	-0.0101984218204634	2.63356813102325	-2.65721075875519	0.00809555117659081	0.0344040733492305	Hypomethylated
Irritation	cg11099555	chr7	136698940	Intergenic	-0.00896766493785372	0.241117829055399	-2.65721284148476	0.00809550177142887	0.0344040733492305	Hypomethylated
Irritation	cg16392306	chr16	80736419	Intergenic	-0.0102069512288722	1.57839263322186	-2.65721129956778	0.00809553834775888	0.0344040733492305	Hypomethylated
Irritation	cg12921137	chr12	27474518	Intergenic	-0.00890201093615777	1.63917722622714	-2.65718320047549	0.00809620492173201	0.0344066912003677	Hypomethylated
Irritation	cg01065534	chr5	127664095	Intergenic	-0.00701808885150307	2.92138209497949	-2.65716396671087	0.00809666121849556	0.0344079665678927	Hypomethylated
Irritation	cg05269359	chr11	118133478	SCN4B;SCN4B;SCN4B;SCN4B;SCN4B;SCN4B;SCN4B	-0.00764846225231446	1.42249425354965	-2.65716837934197	0.00809655653235792	0.0344079665678927	Hypomethylated
Irritation	cg16132649	chr20	34538986	Intergenic	-0.008890810085699	1.51372562612227	-2.65716259530279	0.0080966937543008	0.0344079665678927	Hypomethylated
Irritation	cg26191704	chr5	168485028	RARS1	-0.00827909088033949	1.73561766581633	-2.65716436406073	0.00809665179163866	0.0344079665678927	Hypomethylated
Irritation	cg27493186	chr16	15587354	BMERB1;BMERB1;BMERB1;BMERB1	0.00472284771880183	2.90641921912854	2.65716353739286	0.00809667140378626	0.0344079665678927	Hypermethylated
Irritation	cg13112524	chr4	1981375	NSD2;NSD2;NSD2;NSD2;NSD2;NSD2;NSD2;NSD2	0.00662218160117564	0.189165696796252	2.65715298576958	0.00809692173780314	0.0344087750059279	Hypermethylated
Irritation	cg13155469	chr4	159349488	Intergenic	-0.00815401630131749	-0.10343940138515	-2.65715123899428	0.00809696318018003	0.0344087907127337	Hypomethylated
Irritation	cg12398332	chr16	19884329	Intergenic	0.00579381442696791	-4.87307059312726	2.6571409335048	0.0080972076825765	0.0344096693376241	Hypermethylated
Irritation	cg00982112	chr5	160251953	CCNJL;CCNJL;CCNJL;CCNJL;CCNJL	-0.00656634531676324	3.08463371700067	-2.65713920938332	0.00809724858878517	0.0344096827616394	Hypomethylated
Irritation	cg12745203	chr6	40754690	Intergenic	-0.00959920607930277	-4.62092114421805	-2.65711700168457	0.00809777550139195	0.0344117614855924	Hypomethylated
Irritation	cg05399703	chr15	78234933	ACSBG1;ACSBG1	0.00619503500322137	2.8935270179615	2.65711500058833	0.00809782298206128	0.0344118028379846	Hypermethylated
Irritation	cg08037935	chr1	61081668	NFIA;NFIA;NFIA	0.00793155853372449	-4.08108706391715	2.65710731539926	0.00809800533339488	0.0344124173219407	Hypermethylated
Irritation	cg22701851	chr10	71339319	Intergenic	-0.00827231101051509	1.22784016358231	-2.65710002227444	0.00809817838538069	0.0344129922828383	Hypomethylated
Irritation	cg18051361	chr4	122620911	IL21;IL21;IL21-AS1	-0.00851166044427981	2.28237578659045	-2.65709270510076	0.00809835201133566	0.0344135696774305	Hypomethylated
Irritation	cg03398096	chrX	103731227	Intergenic	0.00818537582179976	-1.77423188975068	2.6570874659802	0.00809847633014614	0.0344139375392024	Hypermethylated
Irritation	cg15122838	chr5	7889690	Intergenic	-0.00994300013935312	2.1195513728401	-2.65707181792519	0.00809884765220151	0.0344153550165433	Hypomethylated
Irritation	cg09682385	chr6	107713272	Intergenic	0.00863291667306286	0.36448929884245	2.65706604356579	0.00809898467928859	0.0344157768690373	Hypermethylated
Irritation	cg03932527	chr22	32412271	RTCB	0.00754607568838328	-4.52201192840254	2.65706431518281	0.0080990256946818	0.0344157907279849	Hypermethylated
Irritation	cg20085920	chr5	159317597	Intergenic	-0.0077084385751262	2.75244037881026	-2.65706207823335	0.00809907877888887	0.0344158558714701	Hypomethylated
Irritation	cg08257435	chr5	91382664	Intergenic	0.00923059743606149	-3.53320695912727	2.65705492835596	0.0080992484520367	0.0344164164397646	Hypermethylated
Irritation	cg04804893	chr12	109088296	ALKBH2;ALKBH2;ALKBH2;ALKBH2;ALKBH2;ALKBH2;ALKBH2	-0.00785001333821237	2.93222588924173	-2.65704379509502	0.00809951266088116	0.0344173787147641	Hypomethylated
Irritation	cg03606549	NA	NA	Intergenic	0.00454212258204987	-3.14104648567122	2.65703309923603	0.00809976649681188	0.0344182969032224	Hypermethylated
Irritation	cg24881993	chr12	56588112	Intergenic	-0.00772622360298791	2.14292574774566	-2.65701953590109	0.0081000883944333	0.0344195042959711	Hypomethylated
Irritation	cg11148246	chr7	96061427	Intergenic	-0.00996773185030642	2.0658463369224	-2.6570138683476	0.0081002229054609309	0.0344199154239796	Hypomethylated
Irritation	cg04998282	chr17	67717864	NOL11;NOL11	0.00401426393109316	-4.49708464527841	2.65700695410223	0.00810038700759698	0.0344204522877445	Hypermethylated
Irritation	cg17526207	chr3	184368182	POLR2H;POLR2H;POLR2H;POLR2H;POLR2H;POLR2H;POLR2H;POLR2H;POLR2H;POLR2H;POLR2H;POLR2H;POLR2H;POLR2H;POLR2H;POLR2H;POLR2H;POLR2H	-0.00724339721106212	3.05006444699517	-2.65699947963807	0.00810056440927642	0.0344210456591332	Hypomethylated
Irritation	cg02842629	chr19	12156981	ZNF625;ZNF625;ZNF625-ZNF20	0.00629880760870154	-5.17994793663533	2.65698600045235	0.00810088433803818	0.0344222446504864	Hypermethylated
Irritation	cg01404317	chr13	36345682	SPART-AS1;SPART-AS1	0.00784200004056576	-3.41653064242834	2.65698207486696	0.00810097751402374	0.0344223607938372	Hypermethylated
Irritation	cg14971810	chr2	20051600	LAPTM4A;LAPTM4A	0.00750479488209646	-3.92528863045504	2.65698166706578	0.0081009871934701	0.0344223607938372	Hypermethylated
Irritation	cg07704549	chr3	122383353	FAM162A;MIX23;MIX23	0.00862548373638598	-3.58889595109766	2.65696096474331	0.00810147859122071	0.034423967437411	Hypermethylated
Irritation	cg20956411	chr2	171185873	Intergenic	-0.00566296053977578	2.14104381238397	-2.65696219861427	0.00810144930286736	0.034423967437411	Hypomethylated
Irritation	cg27442125	chr14	92577192	Intergenic	-0.00737246878928178	2.99765786301217	-2.65696143788878	0.00810146736017153	0.034423967437411	Hypomethylated
Irritation	cg17949821	chr17	9959976	GAS7	-0.00695917972716792	0.895928294236314	-2.65695340222608	0.00810165810451287	0.0344243609991344	Hypomethylated
Irritation	cg18853591	chr3	112463643	Intergenic	-0.00890027495987157	3.05208630295379	-2.65695291522381	0.00810166966472545	0.0344243609991344	Hypomethylated
Irritation	cg24083617	chr3	195178993	Intergenic	-0.00534209620247025	3.69485797448424	-2.65695229008966	0.00810168450386394	0.0344243609991344	Hypomethylated
Irritation	cg21390738	chr16	31595833	Intergenic	0.00584607828102352	0.567591717673277	2.6569332197063	0.00810213719932055	0.0344261240527672	Hypermethylated
Irritation	ch.6.3333851R	chr6	167042937	CEP43;CEP43;CEP43;CEP43	0.00817282175132869	-3.77333953465948	2.65692743892993	0.00810227442869112	0.0344265466752412	Hypermethylated
Irritation	cg10455332	chr21	14207249	LIPI	-0.0063334799989374	-1.71983740745284	-2.656921793212	0.00810240845393405	0.0344269556795074	Hypomethylated
Irritation	cg10827314	chr5	132295917	Intergenic	0.00672005133782623	1.31978876326631	2.65689646880968	0.00810300966133112	0.034429349717427	Hypermethylated
Irritation	cg05447616	chr3	124970151	HEG1;HEG1	-0.0072479910820767	3.3963866895248	-2.65688949515562	0.00810317522458502	0.0344298927078824	Hypomethylated
Irritation	cg03493932	chr8	41810931	Intergenic	-0.00688741493630088	3.31705280041626	-2.65688133823592	0.00810336888389473	0.0344305550711311	Hypomethylated
Irritation	cg10877183	chr10	131696508	Intergenic	0.0039446532352108	1.76622831778122	2.65687532128897	0.00810351173923123	0.0344310015672628	Hypermethylated
Irritation	cg02111299	chr17	17164959	MPRIP	0.00771234807784084	4.51407902260575	2.65685972160903	0.0081038821199043	0.0344323874236183	Hypermethylated
Irritation	cg05855948	chr18	26655002	Intergenic	0.00825398516300927	-3.4271324140776	2.65685840199426	0.00810391345200095	0.0344323874236183	Hypermethylated
Irritation	cg19028967	chr3	121998817	Intergenic	-0.00674430621421973	1.67518546206093	-2.65685243791988	0.00810405506055872	0.0344328286076035	Hypomethylated
Irritation	cg13498659	chr9	22374623	Intergenic	-0.0098203642909348	1.47468541250678	-2.6568454906972	0.00810422001539007	0.0344333689815813	Hypomethylated
Irritation	cg09681537	chr9	95031912	Intergenic	0.00691916669087236	0.781382395257228	2.65684283360581	0.00810428310615566	0.0344334585974903	Hypermethylated
Irritation	cg13096726	chr8	126177741	Intergenic	-0.00926020299146102	2.76764536211168	-2.65683866236737	0.00810438215016658	0.0344334585974903	Hypomethylated
Irritation	cg15162705	chr10	68377475	RUFY2;RUFY2;RUFY2;RUFY2	-0.0101167728833137	2.49608482721957	-2.6568390086099	0.00810437392876619	0.0344334585974903	Hypomethylated
Irritation	cg15995827	chr15	80167281	Intergenic	-0.00734707207700381	2.93657168895929	-2.65683823908464	0.0081043922008681	0.0344334585974903	Hypomethylated
Irritation	cg12035402	chr6	170250189	Intergenic	0.00574371727376591	2.9342959454909	2.65682536129231	0.00810469798492539	0.0344344368068714	Hypermethylated
Irritation	cg21313893	chr21	38805354	ETS2;ETS2	0.00394114163061039	-5.2577781250764	2.65682621446613	0.0081046777259345	0.0344344368068714	Hypermethylated
Irritation	cg07927984	chr15	101488704	Intergenic	-0.00604335587416765	0.68307239598912	-2.65682232060412	0.00810477018778496	0.0344344502083161	Hypomethylated
Irritation	cg23302599	chr10	68698418	Intergenic	-0.0106569374125544	1.68996531447877	-2.65682204685638	0.0081047766881082	0.0344344502083161	Hypomethylated
Irritation	cg18356477	chr4	65651437	Intergenic	-0.0101678929679144	0.762136181664717	-2.65681608995672	0.00810491813983244	0.0344348906957953	Hypomethylated
Irritation	cg26842121	chr13	94705951	LINC00391;LINC00391;LINC00391	-0.00646588710600465	-0.538639646702403	-2.65681395318862	0.00810496887977525	0.0344349457791355	Hypomethylated
Irritation	cg17659305	chr8	8028835	Intergenic	0.00448755316030777	2.26958740960335	2.65681116027295	0.0081050352011041	0.0344350670610667	Hypermethylated
Irritation	cg14695662	chr1	22169978	Intergenic	-0.0057137639528036	3.59753629007468	-2.65679228771881	0.0081054833666309	0.0344368106382493	Hypomethylated
Irritation	cg24294529	chr8	123158454	Intergenic	0.007747711464089	-4.67966379809094	2.65679027296653	0.00810553121215871	0.0344368534147689	Hypermethylated
Irritation	cg06408342	chr1	98251775	Intergenic	-0.00318279556938492	-2.14015337499567	-2.6567871534772	0.0081056052930382	0.0344370076528934	Hypomethylated
Irritation	cg16294559	chr6	147660788	Intergenic	-0.00929061471829616	3.04134142195692	-2.6567777063564	0.0081058296446889	0.0344378003183456	Hypomethylated
Irritation	cg23017819	chr11	77102318	OMP	0.00674891215411824	2.38790132717525	2.65676943705492	0.00810602602988262	0.0344384741608389	Hypermethylated
Irritation	cg04300701	chr15	39593170	THBS1	-0.00837138953849289	2.82481419302983	-2.65675330168518	0.00810640923629855	0.0344399417038349	Hypomethylated
Irritation	cg12197470	chr3	160038082	Intergenic	-0.00612872120013512	0.96453775788279	-2.65675158755597	0.00810644994690752	0.0344399541523252	Hypomethylated
Irritation	cg00286188	chr2	33268529	Intergenic	-0.00754492280894996	1.93259617379898	-2.65674241795772	0.00810666772819675	0.0344407188754595	Hypomethylated
Irritation	cg12933804	chr12	123972710	CCDC92;CCDC92;CCDC92;CCDC92;CCDC92;CCDC92;CCDC92;CCDC92;ZNF664;ZNF664;ZNF664-RFLNA;ZNF664-RFLNA;CCDC92;CCDC92	-0.00262621263289946	-6.8077960486255	-2.65674011306744	0.0081067224710038	0.034440790934933	Hypomethylated
Irritation	cg08016943	chr15	90540945	Intergenic	-0.00821880593903037	2.93615050623992	-2.65673619271419	0.00810681558298421	0.0344410260014762	Hypomethylated
Irritation	cg12268076	chr3	190166638	Intergenic	0.00914543266134713	0.753595980448099	2.65672930609282	0.00810697914887312	0.0344415603810849	Hypermethylated
Irritation	cg05722439	chr19	13962153	RFX1;RFX1	-0.00695875360664578	0.4843659514296	-2.65672124907277	0.00810717051695721	0.0344422128695629	Hypomethylated
Irritation	cg04776839	chr8	10828560	Intergenic	-0.00921011085135725	2.28393841715266	-2.65670697703539	0.00810750951234388	0.0344434925235814	Hypomethylated
Irritation	cg24487740	chr1	164776081	PBX1-AS1	-0.00954925803161599	1.75133354203464	-2.65670252187648	0.00810761533574274	0.0344437815753836	Hypomethylated
Irritation	cg09103014	chr6	5839867	Intergenic	-0.00655027819937059	3.7543580236174	-2.65668932933096	0.00810792870557368	0.0344445427174328	Hypomethylated
Irritation	cg25098043	chr20	25322109	Intergenic	-0.00990201209351307	1.62994129991376	-2.65668941352062	0.0081079267057357109	0.0344445427174328	Hypomethylated
Irritation	cg25233550	chr16	71523961	Intergenic	-0.00585904981778292	3.30044138349525	-2.65668978894552	0.00810791778791205	0.0344445427174328	Hypomethylated
Irritation	cg26405376	chr5	176534104	Intergenic	-0.00659161669031852	-3.43038830730307	-2.65668845249661	0.00810794953389034	0.0344445427174328	Hypomethylated
Irritation	cg26470252	chr8	86147870	Intergenic	-0.00976902121688084	3.00178061619539	-2.65668702569115	0.00810798342631916	0.0344445427174328	Hypomethylated
Irritation	cg14435098	chr9	135777220	Intergenic	0.010182784286337	1.87121634658496	2.6566678261352	0.00810843950617583	0.0344463197177731	Hypermethylated
Irritation	cg09626606	chr15	22272197	Intergenic	-0.0102706218560126	1.41072698311782	-2.65666198647953	0.00810857823006098	0.0344467485143558	Hypomethylated
Irritation	cg13743052	chr14	106845211	Intergenic	0.00905873611571132	-1.17994098318571	2.65665710252302	0.00810869425247939	0.0344469817433186	Hypermethylated
Irritation	cg17904068	chr12	132844215	Intergenic	-0.00611984627523849	3.98400544162116	-2.65665649405144	0.00810870870732851	0.0344469817433186	Hypomethylated
Irritation	cg02145160	chr11	112097882	Intergenic	0.00908679247255791	3.13402119400722	2.65664828073429	0.00810890382512895	0.0344476500993133	Hypermethylated
Irritation	cg10367864	chr6	122585151	Intergenic	-0.00809673460475526	3.15619046365872	-2.65663552612742	0.00810920683539789	0.0344487767878091	Hypomethylated
Irritation	cg26757177	chrX	17837932	Intergenic	0.00812089725317976	-0.471166050012815	2.65662378886355	0.00810948568570161	0.0344498008321693	Hypermethylated
Irritation	cg00443673	chr17	40140263	CASC3	0.00843631083265222	-3.33736594636534	2.65661558705662	0.00810968054681475	0.034450468075258	Hypermethylated
Irritation	cg16563984	chr1	8430128	Intergenic	-0.00700310213091831	2.96021154148069	-2.6566054355958	0.00810992173423873	0.0344513321084932	Hypomethylated
Irritation	cg17783333	chr5	16431668	Intergenic	-0.009730971470971	1.33153057212801	-2.65660044847787	0.00811004022497466	0.0344516749147552	Hypomethylated
Irritation	cg05983254	chr3	191247098	Intergenic	-0.0106468697849236	0.82437762153064	-2.65659204382919	0.00811023991757373	0.0344523626639725	Hypomethylated
Irritation	cg01673856	chr10	113087560	Intergenic	0.00741642821432991	1.00214669535911	2.65656224941821	0.00811094786175809	0.0344551052387396	Hypermethylated
Irritation	cg15098922	chrX	115344573	Intergenic	0.00882604618827359	0.392171511106138	2.65656169119695	0.00811096112616733	0.0344551052387396	Hypermethylated
Irritation	cg08185223	chr2	81190505	Intergenic	-0.006457614223169	2.90131886832594	-2.65654711470974	0.00811130749839286	0.0344564160498477	Hypomethylated
Irritation	cg26457569	chr19	11170161	KANK2;KANK2;KANK2;KANK2;KANK2;KANK2;KANK2;KANK2;KANK2;KANK2;KANK2;KANK2;KANK2;KANK2;KANK2;KANK2;KANK2;KANK2;KANK2	0.00751777747870907	3.1273236846323	2.65653597010742	0.00811157232977368	0.034457380469049	Hypermethylated
Irritation	cg20150135	chr8	58659416	NSMAF	0.00481195220497424	-5.08527514165919	2.65653423648784	0.00811161352681484	0.034457394900971	Hypermethylated
Irritation	cg09433192	chr12	45924368	Intergenic	-0.00978073270308909	1.49910018911349	-2.65652356377144	0.00811186715310766	0.034458311708652	Hypomethylated
Irritation	cg10807988	chr15	41730906	Intergenic	-0.00864908860372861	-0.0499267497667502	-2.65651833416887	0.00811199143191269	0.0344585830892553	Hypomethylated
Irritation	cg20199225	chrX	63932360	Intergenic	-0.00622118906098606	3.27994542408808	-2.65651610355051	0.0081120444419262	0.0344585830892553	Hypomethylated
Irritation	cg20815026	chr17	31094833	NF1;NF1;NF1;MIR4733	-0.00273280015026679	-7.04824010407234	-2.6565167131188	0.00811202995567763	0.0344585830892553	Hypomethylated
Irritation	cg19916364	chr1	68496155	DEPDC1-AS1	0.00547151996137389	-2.11377115169795	2.65650654901758	0.00811227150621299	0.0344593870439592	Hypermethylated
Irritation	cg00245465	chr12	8604257	AICDA;AICDA;AICDA;AICDA	-0.00750164375763386	1.38457648492723	-2.65650441209277	0.00811232229119299	0.034459442193679	Hypomethylated
Irritation	cg24845848	chr4	84493720	Intergenic	0.00699904843789665	-3.35405780986325	2.65650022979658	0.00811242168617054	0.0344597038269883	Hypermethylated
Irritation	cg11239358	chr5	172180957	Intergenic	-0.00689127580711516	2.16030964614894	-2.65649429069143	0.00811256283472879	0.0344601428166525	Hypomethylated
Irritation	cg19379469	chr2	196106684	Intergenic	-0.00855058142186692	1.51937884254711	-2.65647901329573	0.00811292592688935	0.0344615245588796	Hypomethylated
Irritation	cg16669019	chr8	28484303	Intergenic	-0.00932069554037427	2.02886799802441	-2.65646638590808	0.00811322604830683	0.0344625602457603	Hypomethylated
Irritation	cg23144473	chr7	38300502	Intergenic	0.00409205544499924	-1.46729123134866	2.65646557345104	0.00811324535871962	0.0344625602457603	Hypermethylated
Irritation	cg24245726	chr1	15048568	Intergenic	-0.00669724550611143	3.24346850816099	-2.65644835469607	0.00811365462238427	0.0344641380787815	Hypomethylated
Irritation	cg18710371	chr6	149082448	Intergenic	0.00921386450047838	-3.75283415271631	2.65644266653579	0.00811378982538987	0.03446455178292	Hypermethylated
Irritation	cg17011378	chr11	122781201	Intergenic	-0.00830188751431704	2.70758415383796	-2.65643767513351	0.00811390846868235	0.0344648951436401	Hypomethylated
Irritation	cg11713008	chr8	98116994	POP1;POP1;POP1	0.00509150358260729	-5.26590123703556	2.65642335401345	0.00811424888363569	0.0344658537746776	Hypermethylated
Irritation	cg15258722	chr13	110150226	COL4A1;COL4A1	-0.00936678817229127	1.96913722489503	-2.65641983205061	0.00811433260313048	0.0344658537746776	Hypomethylated
Irritation	cg15319324	chr15	55439521	DNAAF4;DNAAF4;DNAAF4;DNAAF4-CCPG1	-0.00753878122349552	1.38681695678647	-2.65641863709632	0.00811436100819724	0.0344658537746776	Hypomethylated
Irritation	cg19602737	chr12	8450090	Intergenic	-0.0089240456854289291	1.32218664950596	-2.65642322204264	0.00811425202065919	0.0344658537746776	Hypomethylated
Irritation	cg19625534	chr2	48316231	Intergenic	0.00810780302030939	-3.08252561374076	2.65641874139405	0.00811435852894906	0.0344658537746776	Hypermethylated
Irritation	cg23599913	chr10	93511425	Intergenic	0.00637623356464826	-2.10901369351787	2.65642491372323	0.00811421180850209	0.0344658537746776	Hypermethylated
Irritation	cg04944300	chr1	16696029	Intergenic	0.00870574584215634	1.30589152713986	2.65641651288453	0.00811441150271535	0.0344659076566764	Hypermethylated
Irritation	cg24566191	chr19	42449959	Intergenic	-0.00849111310821459	0.286283680843723	-2.65641022730429	0.0081145609185392	0.0344663817037884	Hypomethylated
Irritation	cg12052144	chr15	26629867	GABRB3;GABRB3	0.00860864036987178	1.95014974743901	2.65639935771008	0.0081148193077309	0.0344673186058082	Hypermethylated
Irritation	cg05250818	chr10	111233546	Intergenic	0.00768280819723664	0.457830019621293	2.65639582054144	0.00811490339398447	0.0344674151127341	Hypermethylated
Irritation	cg08466982	chr2	23939749	UBXN2A	0.00585197444120906	-4.23669676563883	2.6563952208468	0.00811491765011847	0.0344674151127341	Hypermethylated
Irritation	cg07128613	chr4	138625783	Intergenic	0.0048227932214435	-0.236072660202801	2.65639332859592	0.00811496263346242	0.0344674455780733	Hypermethylated
Irritation	cg22166900	chr6	22414036	Intergenic	-0.011405016286885	0.969886492617743	-2.65638513220895	0.00811515748383255	0.0344681125845071	Hypomethylated
Irritation	cg06158065	chr12	42484376	PRICKLE1;PRICKLE1;PRICKLE1	0.00782920698925243	-3.3985568921446	2.65637546453622	0.00811538731605673	0.0344689281650661	Hypermethylated
Irritation	cg12329173	chr8	25899789	Intergenic	0.00947689666858609	2.96410486655713	2.6563692566223	0.0081155349015695	0.0344693944086995	Hypermethylated
Irritation	cg18575685	chr13	30577531	Intergenic	-0.00698944608260577	-2.91322236092466	-2.65635972409487	0.00811576153036589	0.0344698484575818	Hypomethylated
Irritation	cg21820047	chr20	44594586	Intergenic	-0.00658375035752199	2.79769576149233	-2.65636193300455	0.00811570901466494	0.0344698484575818	Hypomethylated
Irritation	cg23823271	chr3	3061222	CNTN4-AS1	0.0063833727156081	-1.52474175302789	2.65635839803794	0.00811579305683962	0.0344698484575818	Hypermethylated
Irritation	cg24298061	chr14	74628676	Intergenic	-0.00646286977368876	3.20418363538882	-2.65635979005247	0.00811575996225319	0.0344698484575818	Hypomethylated
Irritation	cg20019575	chr2	8728663	Intergenic	0.00934379023603709	1.71511970298013	2.65635626271278	0.00811584382357325	0.0344699034738684	Hypermethylated
Irritation	cg16833110	chr11	6920814	OR2D3	-0.0108131229084654	0.871697230838907	-2.65635403122544	0.00811589687683924	0.0344699682010395	Hypomethylated
Irritation	cg22988037	chr8	66651671	Intergenic	-0.00967504114463845	2.62650494875067	-2.65634991634421	0.00811599470831927	0.0344702231094748	Hypomethylated
Irritation	cg07274676	chr6	28264951	Intergenic	-0.00699419719388427	-0.996574157218555	-2.65633865724264	0.00811626239935838	0.034471199439073	Hypomethylated
Irritation	cg10813233	chr6	31665358	CSNK2B;CSNK2B;GPANK1	0.00687107424169913	-4.86983623463352	2.65631610802246	0.00811679854270904	0.0344729946912792	Hypermethylated
Irritation	cg12645526	chr3	43285294	SNRK;SNRK;SNRK	-0.0067474692369588	3.40056874071275	-2.65631648929203	0.00811678947715833	0.0344729946912792	Hypomethylated
Irritation	cg13962347	chr6	5174413	Intergenic	-0.00717413494598343	1.64444081243851	-2.656316870519	0.00811678041262949	0.0344729946912792	Hypomethylated
Irritation	cg01625155	chr2	200770132	Intergenic	-0.00739078730265333	3.16147114270077	-2.65631150648281	0.00811690795549228	0.0344731609263342	Hypomethylated
Irritation	cg03879629	chr3	46110954	Intergenic	0.00733412938981722	-2.77829382228061	2.65631004636111	0.00811694267370905	0.0344731609263342	Hypermethylated
Irritation	cg17096665	chr2	19902200	TTC32	0.00600034616301469	-5.3819943164169	2.65630969054489	0.00811695113419175	0.0344731609263342	Hypermethylated
Irritation	cg22705716	chr15	40041589	Intergenic	-0.024943552444371	-1.81616260905069	-2.65630019001016	0.0081171770377492	0.0344737991244475	Hypomethylated
Irritation	cg25795282	NA	NA	Intergenic	0.00368660558201209	-0.102576522370161	2.65630168014599	0.00811714160495113	0.0344737991244475	Hypermethylated
Irritation	cg08586541	chr19	50695631	Intergenic	-0.00416474228275215	-6.39467789039613	-2.65629805975394	0.00811722769172079	0.0344738536403522	Hypomethylated
Irritation	cg11332363	chr19	53520745	ZNF331;ZNF331	0.00910212197896301	-4.20805324506185	2.65627723050884	0.00811772299168603	0.0344757239196983	Hypermethylated
Irritation	cg16802290	chr2	85066774	LINC01964	0.00602239602838101	2.85676724896313	2.65627635933597	0.00811774370795302	0.0344757239196983	Hypermethylated
Irritation	cg06970472	chr4	40908964	Intergenic	-0.007203324508815	-4.22927428445462	-2.65627318490449	0.00811781919551885	0.0344758565720994	Hypomethylated
Irritation	cg19133702	chr6	164507960	Intergenic	-0.00982152957510883	1.50857243553346	-2.65627027461793	0.00811788840230682	0.0344758565720994	Hypomethylated
Irritation	cg25029197	chr12	52245412	KRT7;KRT7-AS	-0.00692370571443943	-0.405735567515227	-2.65627054669141	0.00811788193236071	0.0344758565720994	Hypomethylated
Irritation	cg00494859	chr13	41136994	Intergenic	-0.00361810127165623	-1.31416910929824	-2.65625770858485	0.00811818722940099	0.034476901563251	Hypomethylated
Irritation	cg09926389	chr19	41331218	Intergenic	-0.0111195958467832	0.100644232154748	-2.65625674669133	0.00811821010415839	0.034476901563251	Hypomethylated
Irritation	cg19903124	chr1	164558864	PBX1;PBX1;PBX1;PBX1;PBX1	0.00599339353290342	-4.47796872511128	2.65625176379555	0.00811832860316031	0.0344772441896719	Hypermethylated
Irritation	cg00712593	chr7	82180403	Intergenic	-0.00698924564681465	3.82233973140625	-2.65623420720094	0.00811874613157612	0.034478856737117	Hypomethylated
Irritation	cg23648740	chr4	143621137	FREM3	-0.00932523946254984	2.71786353090463	-2.6562081937028	0.00811936481629064	0.0344813235402315	Hypomethylated
Irritation	cg22714658	chr17	55783818	Intergenic	0.00865355656608282	0.522900727768331	2.65620145921674	0.00811952499093958	0.0344817359024322	Hypermethylated
Irritation	cg26565974	chr5	174419713	Intergenic	0.00754056260222727	-4.20028971310236	2.65620093040406	0.00811953756846879	0.0344817359024322	Hypermethylated
Irritation	cg13195890	chr2	120090457	EPB41L5;EPB41L5;EPB41L5;EPB41L5;EPB41L5;EPB41L5;EPB41L5;EPB41L5	-0.0111780168208973	1.56515663291719	-2.65619380026939	0.00811970715664656	0.0344821348203204	Hypomethylated
Irritation	cg17550007	chr12	46371364	SLC38A2;SLC38A2;SLC38A2;SLC38A2	0.00595811254556786	-4.55588435456627	2.65619453205021	0.00811968975130635	0.0344821348203204	Hypermethylated
Irritation	cg01974715	chr19	41218224	AXL;AXL	-0.00570606305927646	2.60891766719551	-2.65618133027038	0.00812000375958509	0.0344832337654786	Hypomethylated
Irritation	cg18627318	chr7	47393543	Intergenic	-0.00689083070193989	3.31338855614387	-2.65617946950429	0.00812004801933876	0.034483261079158	Hypomethylated
Irritation	cg12017635	chr12	71949876	Intergenic	-0.0075785684360909	0.0893846723093583	-2.6561721570839	0.00812022195298384	0.0344838390737872	Hypomethylated
Irritation	cg03249344	chr13	112175082	Intergenic	0.00726980613523027	2.86408837445793	2.65616324889601	0.0081204338481627	0.0344845782720881	Hypermethylated
Irritation	cg14351200	chr9	131089910	Intergenic	-0.00623339767664539	2.8754301088206	-2.65615474743933	0.00812063607323117	0.0344852763981928	Hypomethylated
Irritation	cg27643470	chr6	119173486	Intergenic	-0.00731951588427044	1.47731872713096	-2.65615161101431	0.00812071068085317	0.0344854325771898	Hypomethylated
Irritation	cg03605773	chr1	9428647	Intergenic	-0.00842610302926364	-2.51915954641847	-2.65614140764759	0.00812095339740804	0.034486044511681	Hypomethylated
Irritation	cg04890450	chr3	49936694	Intergenic	-0.00523383498759306	2.88868457988017	-2.65614108768124	0.0081209610088374	0.034486044511681	Hypomethylated
Irritation	cg19757573	chr14	101039909	MIR654;MIR376A2;MIR300;MIR376A1;MIR376B	0.00867188807481776	1.81169587293306	2.65614078227863	0.0081209682738273	0.034486044511681	Hypermethylated
Irritation	cg16648759	chr11	76597717	Intergenic	-0.00599920136065616	3.34527991304037	-2.65612852811739	0.00812125978353864	0.0344871217640424	Hypomethylated
Irritation	cg17430792	chr18	51007155	Intergenic	-0.0087606332662914	2.6018637705509	-2.65611492091355	0.00812158349128338	0.0344883357354406	Hypomethylated
Irritation	cg25514423	chr10	71292736	Intergenic	-0.00963750473070438	2.33566396738264	-2.65611321211462	0.00812162414346954	0.0344883477046028	Hypomethylated
Irritation	cg17161834	chr12	114685010	TBX3;TBX3	0.00651779827968162	-4.6624600791222	2.65611161856417	0.00812166205406831	0.0344883480316004	Hypermethylated
Irritation	cg01923724	chr1	58398537	Intergenic	0.00851491798499526	0.936122728034664	2.65610864095395	0.00812173289190394	0.0344884695231602	Hypermethylated
Irritation	cg08835790	chr4	107932736	CYP2U1-AS1	-0.00879621607023474	1.44081726578274	-2.65610723535297	0.00812176633157463	0.0344884695231602	Hypomethylated
Irritation	cg15904821	chr3	141487186	RASA2;RASA2;RASA2	-0.00589535411493941	-4.78779165797995	-2.65609526184981	0.00812205118982944	0.0344895184893382	Hypomethylated
Irritation	cg02191460	chr6	41120593	ADCY10P1	0.00735950982803666	1.35559749275724	2.65609327256734	0.00812209851715931	0.0344895587979433	Hypermethylated
Irritation	cg24455634	chr1	7467721	Intergenic	0.00710653762473281	2.66023392596182	2.6560908083814	0.00812215714333465	0.0344896470851993	Hypermethylated
Irritation	cg11784628	chr18	80010329	Intergenic	-0.00505662641574529	-0.0861925925541405	-2.65608314018778	0.00812233958202371	0.0344902611223584	Hypomethylated
Irritation	cg16639138	chr7	101217802	ZNHIT1;PLOD3	0.00445846067767028	-5.21934346684016	2.65607845247395	0.00812245111210456	0.0344905740527414	Hypermethylated
Irritation	cg01683710	chr6	90393349	Intergenic	0.00642696402043361	-2.41553632086152	2.65606573722315	0.00812275364025392	0.0344913919125469	Hypermethylated
Irritation	cg05692711	chr1	217180488	Intergenic	-0.00844707706998303	0.749889847808161	-2.65606452935699	0.00812278237898708	0.0344913919125469	Hypomethylated
Irritation	cg07164504	NA	NA	Intergenic	0.0050523103625276	-1.9347977650219	2.65606399621937	0.00812279506394792	0.0344913919125469	Hypermethylated
Irritation	cg24784466	chr17	40958480	KRT39;KRT39	-0.00603152116956063	2.73668455026979	-2.65606867371058	0.0081226837728528	0.0344913919125469	Hypomethylated
Irritation	cg09029022	chr5	23405465	Intergenic	-0.0097661665382013	1.99816591212094	-2.65605558044365	0.00812299530312975	0.0344917601775045	Hypomethylated
Irritation	cg13114204	chr8	128226869	Intergenic	-0.0085167704466654	3.05970571818799	-2.65605699226607	0.00812296171088849	0.0344917601775045	Hypomethylated
Irritation	cg17692510	chr11	107652207	Intergenic	-0.00947782374361862	1.49275812954126	-2.65605680459935	0.0081229661761354	0.0344917601775045	Hypomethylated
Irritation	cg08510077	chr3	113948054	ZDHHC23;ZDHHC23;ZDHHC23;ZDHHC23;ZDHHC23;ZDHHC23;ZDHHC23;ZDHHC23;ZDHHC23;ZDHHC23;ZDHHC23	-0.00820382412573433	-3.49016468506839	-2.65604460837194	0.00812325637171396	0.0344927080547925	Hypomethylated
Irritation	cg24075296	chr4	152039373	Intergenic	-0.00752789193801763	2.34001758838888	-2.65604213905988	0.00812331512736283	0.0344927968726193	Hypomethylated
Irritation	cg10559803	chr1	178724762	RALGPS2;RALGPS2	-0.00579439333728632	-2.04511533314508	-2.65603192775934	0.00812355810256146	0.034493667909416	Hypomethylated
Irritation	cg04023742	chr12	132726503	ANKLE2;ANKLE2	0.00785489027334616	3.08379428051469	2.65602035697268	0.00812383343425561	0.0344946763272814	Hypermethylated
Irritation	cg07775491	chr2	239472510	Intergenic	-0.00707384447222908	0.468108752104036	-2.65600987154867	0.008124082946526	0.0344955335173765	Hypomethylated
Irritation	cg19220199	chr1	161209240	NDUFS2;NDUFS2;NDUFS2;NDUFS2;NDUFS2;NDUFS2;NDUFS2;NDUFS2	0.00546984459856178	3.56035770880858	2.65600869291473	0.00812411099385521	0.0344955335173765	Hypermethylated
Irritation	cg14993161	chr2	3169523	Intergenic	-0.00892087334970672	2.25037716746701	-2.65600011664275	0.00812431508148526	0.0344960787273759	Hypomethylated
Irritation	cg27493578	chr13	70459060	Intergenic	-0.00530712148790431	-0.522282453091248	-2.65600047032055	0.00812430666500246	0.0344960787273759	Hypomethylated
Irritation	cg19935665	chr10	67763395	Intergenic	-0.00883322659508834	1.24085930626332	-2.65599797805403	0.00812436597372034	0.034496134138478	Hypomethylated
Irritation	cg20802052	chr15	90988429	PRC1-AS1	0.00693100525102806	1.20363011325187	2.65599599117682	0.00812441325591601	0.0344961742208742	Hypermethylated
Irritation	cg08198064	chr5	81751112	SSBP2;SSBP2;SSBP2;SSBP2;SSBP2;SSBP2;SSBP2;SSBP2;SSBP2;SSBP2	0.00740321913412038	-4.05315511922601	2.65599227081709	0.00812450179087711	0.034496319876482	Hypermethylated
Irritation	cg14803435	chr5	68640456	Intergenic	-0.0100566682696308	2.19363399978093	-2.65599136929641	0.0081245232448731	0.034496319876482	Hypomethylated
Irritation	cg07184274	chr3	196378636	Intergenic	-0.00440583504447174	-2.45118585805441	-2.65597427385282	0.00812493008440995	0.0344977259303686	Hypomethylated
Irritation	cg12533689	chr4	40502338	MIR4802	0.0070836792716351	0.757642831151869	2.65597452263639	0.00812492416369583	0.0344977259303686	Hypermethylated
Irritation	cg08643458	chr1	192861926	Intergenic	0.00627035072463788	-0.574613346422673	2.65597252939591	0.00812497160024477	0.0344977415210792	Hypermethylated
Irritation	cg27644443	chrX	139158659	Intergenic	0.0103513316492825	0.775253750100372	2.65596660766083	0.00812511253135755	0.0344981792160845	Hypermethylated
Irritation	cg10280091	chr16	8901411	Intergenic	-0.00886115067728317	1.55421197653215	-2.6559545520072	0.00812539945010761	0.034499236748793	Hypomethylated
Irritation	cg13912901	chr9	90915010	Intergenic	0.00458357283281713	-4.83146634576496	2.65594897288672	0.00812553223356546	0.0344996398391877	Hypermethylated
Irritation	cg01926616	chr11	115925349	Intergenic	-0.00770800991162294	-0.84553627664398	-2.65594616825643	0.00812559898469806	0.0344997625650139	Hypomethylated
Irritation	cg00241041	chr4	58138977	Intergenic	-0.00748691232655882	0.21148033801353	-2.655943404634	0.00812566476031141	0.0344998811478453	Hypomethylated
Irritation	cg04998970	chr3	175766924	Intergenic	-0.0103302160775153	1.2607675054606	-2.65593753729089	0.00812580440763294	0.0345003133720071	Hypomethylated
Irritation	cg26661974	chr19	47819920	TPRX1	-0.007104065765723	-2.39019734092559	-2.65592917858494	0.00812600335504389	0.0345009973656332	Hypomethylated
Irritation	cg14101544	chr9	110371263	Intergenic	-0.00774763696652133	1.18227203901229	-2.65592522141107	0.00812609754213994	0.0345012365686124	Hypomethylated
Irritation	cg12095720	chr17	74982209	Intergenic	-0.00744266317531407	-3.55423108145255	-2.65592304838521	0.00812614926406358	0.0345012954744398	Hypomethylated
Irritation	cg00777653	chr1	53256901	Intergenic	-0.00852014640241097	0.719299445085221	-2.65591905102426	0.00812624440921492	0.034501538741411	Hypomethylated
Irritation	cg23114881	chr14	88385206	SPATA7;SPATA7	0.00743344740130964	-3.34832684251203	2.65590755078284	0.00812651814343866	0.0345025402369535	Hypermethylated
Irritation	cg01255527	chr8	123514626	Intergenic	-0.00906289314009957	2.43582663457805	-2.65590161211803	0.00812665950160705	0.0345027850511565	Hypomethylated
Irritation	cg15005421	chr6	75467676	Intergenic	-0.0090496151329348	1.55333631100525	-2.65590174987781	0.00812665622248298	0.0345027850511565	Hypomethylated
Irritation	cg23943422	chr6	5644639	Intergenic	-0.00848728214602647	2.19729598510104	-2.65590035799613	0.00812668935378009	0.0345027850511565	Hypomethylated
Irritation	cg14938920	chr10	28283094	MPP7	-0.00960609451118444	2.31061959547982	-2.65589705821083	0.00812676789985441	0.0345027971392011	Hypomethylated
Irritation	cg26302230	chr2	218869117	Intergenic	0.00569475719649586	2.53762283396103	2.65589800653632	0.00812674532642378	0.0345027971392011	Hypermethylated
Irritation	cg09723536	chr8	51519728	Intergenic	-0.00948677133344903	2.77392403049139	-2.65589473830671	0.00812682312184317	0.034502870895283	Hypomethylated
Irritation	cg18616385	chr5	77081193	SNORA47	-0.00748599469578389	3.46434815907525	-2.65587788952901	0.0081272241929252	0.0345044129650316	Hypomethylated
Irritation	cg00431114	chr20	44475387	TTPAL;TTPAL;TTPAL	-0.00661041911297986	-1.0602608216094	-2.65587315408109	0.00812733691950566	0.0345046796271957	Hypomethylated
Irritation	cg06076564	chr4	77056181	Intergenic	-0.0105271620555884	1.12705508780434	-2.65587048078611	0.00812740055748504	0.0345046796271957	Hypomethylated
Irritation	cg11865883	chr19	39480497	TIMM50;TIMM50	0.00487098989429025	-5.41748046509483	2.6558709270625	0.00812738993381244	0.0345046796271957	Hypermethylated
Irritation	cg05776336	chr3	149221700	CP;CP	-0.0100886650976416	1.3234845477798	-2.65585570077997	0.00812775240466492	0.0345058519795289	Hypomethylated
Irritation	cg17055950	chr17	18258574	FLII;FLII	-0.00774154962223978	-4.36689615106757	-2.65585679795651	0.00812772628522947	0.0345058519795289	Hypomethylated
Irritation	cg06338112	chr8	129581753	Intergenic	0.00706416998460422	-0.58988588353304	2.65583828219874	0.00812816708230305	0.0345073178353838	Hypermethylated
Irritation	cg13143713	chr4	146579138	Intergenic	-0.00774265212462475	2.94812548706983	-2.65583801718518	0.00812817339152821	0.0345073178353838	Hypomethylated
Irritation	cg12013404	chr17	43610304	Intergenic	-0.00925956924135434	2.68311236836349	-2.65581703933344	0.00812867282893629	0.0345092774290679	Hypomethylated
Irritation	cg25576450	chr20	63554657	Intergenic	-0.00698084470792702	-1.01708316413531	-2.65581502472729	0.00812872079381329	0.0345093203425063	Hypomethylated
Irritation	cg09971309	chr7	127244222	GRM8	-0.00881676561525289	2.12846084988774	-2.6558097098262	0.00812884733518866	0.0345096968392655	Hypomethylated
Irritation	cg19980682	chr14	101731225	Intergenic	-0.00754897934535643	-4.18435633900518	-2.65580265775959	0.00812901523910569	0.0345102489296311	Hypomethylated
Irritation	cg21680979	chr1	204516431	MDM4;MDM4;MDM4;MDM4;MDM4;MDM4;MDM4;MDM4;MDM4;MDM4;MDM4;MDM4;MDM4;MDM4	-0.00691357073256602	-3.96996077959112	-2.65579974197107	0.00812908466254604	0.0345103829359313	Hypomethylated
Irritation	cg13643012	chr6	36740646	Intergenic	-0.00529312838801477	3.32127590537108	-2.65578054611948	0.00812954171928393	0.0345121625519953	Hypomethylated
Irritation	cg12751593	chr1	153726422	Intergenic	-0.00595933657389577	1.13669776599913	-2.65577442490913	0.00812968747127152	0.0345126205825095	Hypomethylated
Irritation	cg01843610	chr3	55176176	Intergenic	-0.00837531277418003	2.67771224375591	-2.65576237436236	0.00812997441339397	0.0345136779945125	Hypomethylated
Irritation	cg08585732	chr17	58680434	Intergenic	-0.00955623264117825	1.15453660447888	-2.655757129067	0.00813009931481337	0.0345140474984868	Hypomethylated
Irritation	cg00252402	chr21	36488152	Intergenic	0.00436640511906634	-2.07618661723978	2.65575303205098	0.00813019687450516	0.0345141977911436	Hypermethylated
Irritation	cg12131685	chr11	92855138	Intergenic	-0.00797023017468472	-1.06422503699402	-2.65575246230792	0.0081302104415253	0.0345141977911436	Hypomethylated
Irritation	cg05338661	chr15	29970488	TJP1;TJP1	-0.00779632500924688	1.77194692471467	-2.65574593469384	0.00813036588193857	0.0345146969304235	Hypomethylated
Irritation	cg24775697	chr14	31458910	DTD2	-0.00909328231303317	0.330530508067236	-2.65573762650324	0.0081305637266251	0.0345153760771039	Hypomethylated
Irritation	cg12229929	chr8	16452732	Intergenic	-0.00821149477670809	3.24674884245534	-2.65572181458708	0.0081309402710392	0.0345166877423323	Hypomethylated
Irritation	cg22570697	chr2	235113916	Intergenic	0.0070257542962297	2.29014279959669	2.65572147170986	0.00813094843647866	0.0345166877423323	Hypermethylated
Irritation	cg20699548	chr8	70148403	NCOA2;NCOA2;NCOA2;NCOA2;NCOA2;NCOA2	0.00654104522507954	-2.7202028634753	2.65570811591002	0.00813126650350387	0.0345178772237054	Hypermethylated
Irritation	cg12592723	chr15	74791910	Intergenic	-0.00962628392453564	-0.289467967675928	-2.6557057489231	0.00813132287422339	0.0345179557774068	Hypomethylated
Irritation	cg09409957	chr2	233774421	MROH2A	-0.00749774777361587	2.27372707590048	-2.65570000971534	0.00813145955715723	0.0345182145147568	Hypomethylated
Irritation	cg20416821	chr6	158691513	Intergenic	0.00786532178900596	-3.22372528932578	2.65570060074094	0.00813144548140614	0.0345182145147568	Hypermethylated
Irritation	cg05008688	chr5	122128677	ZNF474	-0.00736371719472723	2.60472408364949	-2.65569632373791	0.008131547342174	0.0345182656765481	Hypomethylated
Irritation	cg21245070	chr16	20520901	Intergenic	-0.0094327247429101	2.41046306779848	-2.65569743001895	0.00813152099496207	0.0345182656765481	Hypomethylated
Irritation	cg15992535	chr5	139848565	NRG2;NRG2;NRG2;NRG2;NRG2	0.0167697589708064	-2.47822822688533	2.65568790864479	0.00813174775871305	0.0345189556955614	Hypermethylated
Irritation	cg08490364	chr17	35613310	Intergenic	-0.00670758953137196	2.34719159980055	-2.65568546024713	0.00813180607136434	0.0345189793144856	Hypomethylated
Irritation	cg14206855	chr7	139112437	Intergenic	-0.005512678932364	3.71162102464219	-2.65568449513989	0.00813182905709704	0.0345189793144856	Hypomethylated
Irritation	cg09652929	chr11	24389817	Intergenic	-0.00774836845628768	2.9821699592765	-2.65567185890936	0.00813213001661578	0.0345200961156459	Hypomethylated
Irritation	cg20497321	chr15	63506699	Intergenic	-0.00853145776470469	-3.28943609171182	-2.65566786796465	0.00813222507178602	0.0345203388666656	Hypomethylated
Irritation	cg09839322	chr20	55415923	Intergenic	-0.00892732137728684	1.54136694595608	-2.65564591911915	0.00813274786088023	0.0345223872931225	Hypomethylated
Irritation	cg21809007	chr19	6739513	TRIP10;TRIP10;TRIP10;TRIP10	0.00765860690253267	-3.64784315959047	2.6556444280336	0.00813278337743046	0.0345223872931225	Hypermethylated
Irritation	cg17209246	chr3	132638008	Intergenic	-0.0102101231711164	1.71824984029294	-2.65563519810148	0.00813300323065604	0.0345231110160652	Hypomethylated
Irritation	cg22721913	chr8	84019660	Intergenic	0.00308229971979096	0.4734790090095	2.6556340904204	0.00813302961552693	0.0345231110160652	Hypermethylated
Irritation	cg00474044	chr10	116861040	Intergenic	-0.00626101994619714	2.93688156599971	-2.65563155354325	0.00813309004401829	0.0345232067646375	Hypomethylated
Irritation	cg00410990	chr8	27837959	PBK;PBK;PBK	0.00555702597900574	-4.72095431075474	2.65562503991865	0.00813324520060087	0.0345234725036245	Hypermethylated
Irritation	cg05143532	chr8	47968915	Intergenic	-0.0102605988287401	1.64397527892148	-2.65562415566285	0.00813326626405624	0.0345234725036245	Hypomethylated
Irritation	cg23839663	chr2	32592166	Intergenic	-0.00811394261227028	0.323968407856324	-2.65562733013023	0.00813319064673923	0.0345234725036245	Hypomethylated
Irritation	cg24379941	chr6	30556560	PRR3;GNL1;PRR3	0.00563869777856666	-3.80015053014721	2.65562186439255	0.00813332084359239	0.0345235434216438	Hypermethylated
Irritation	cg04483261	chr3	5136471	Intergenic	-0.0103931553995713	1.13523092141241	-2.65561937862415	0.00813338005657043	0.0345235447427143	Hypomethylated
Irritation	cg08500997	chr3	47825816	Intergenic	0.00798904115159213	-3.81710726616884	2.65561867157009	0.00813339689923055	0.0345235447427143	Hypermethylated
Irritation	cg20243060	chr3	138187203	ARMC8;ARMC8;ARMC8;ARMC8;ARMC8;ARMC8;ARMC8;ARMC8	0.00705064141984176	-5.0189044906345	2.65560191557883	0.00813379605108851	0.0345250782466533	Hypermethylated
Irritation	cg08679495	chr5	127858677	Intergenic	-0.00934796759933294	2.00404894435062	-2.6555852913563	0.00813419208139772	0.0345265006952039	Hypomethylated
Irritation	cg25793377	chr10	93601466	RBP4;RBP4;RBP4	-0.00577244000073998	-6.92270908689711	-2.6555846685725	0.00813420691799226	0.0345265006952039	Hypomethylated
Irritation	cg07104135	chr1	201830657	IPO9-AS1	-0.00626322706528976	-0.372728158389004	-2.65557023119967	0.00813455086670719	0.0345271567748906	Hypomethylated
Irritation	cg14157461	chr18	3283179	Intergenic	-0.00949617890020786	2.50713804526431	-2.65557075937893	0.00813453828340004	0.0345271567748906	Hypomethylated
Irritation	cg20803876	chr7	51428821	Intergenic	-0.0091105128670196	2.38902006277929	-2.65557174379274	0.00813451483083814	0.0345271567748906	Hypomethylated
Irritation	cg22086510	chr2	201654836	Intergenic	-0.0085840793707027	0.53226905288213	-2.65557059888387	0.00813454210702166	0.0345271567748906	Hypomethylated
Irritation	cg23281436	chr19	8338311	Intergenic	0.0114207727045539	1.08500081557514	2.65557401078933	0.00813446082240145	0.0345271567748906	Hypermethylated
Irritation	cg13326884	chr9	227897	Intergenic	0.0075978018758809	0.935014644381157	2.65556414337083	0.00813469590399417	0.0345274171736465	Hypermethylated
Irritation	cg15948795	chr4	7966951	ABLIM2;ABLIM2;ABLIM2;ABLIM2;ABLIM2;ABLIM2;ABLIM2;ABLIM2;ABLIM2;ABLIM2;ABLIM2;ABLIM2;ABLIM2;ABLIM2	0.0115744466538678	3.8818805254321	2.65556503135856	0.00813467474830555	0.0345274171736465	Hypermethylated
Irritation	cg23489437	chr11	44951453	TP53I11;TP53I11;TP53I11;TP53I11;TP53I11;TP53I11;TP53I11;TP53I11;TP53I11;TP53I11;TP53I11;TP53I11;TP53I11;TP53I11	-0.00716336252800797	0.875229876667869	-2.65556288660464	0.00813472584565705	0.0345274171736465	Hypomethylated
Irritation	cg03823539	chr17	59707678	VMP1;VMP1;VMP1;VMP1;VMP1;VMP1;VMP1;VMP1;VMP1;VMP1;VMP1;VMP1;VMP1;VMP1;VMP1;VMP1;VMP1;VMP1;VMP1;VMP1;PTRH2;PTRH2	0.00411601001569831	-5.39719417012909	2.6555611090327	0.00813476819535732	0.0345274361600208	Hypermethylated
Irritation	cg03662422	chr1	75615587	Intergenic	0.0047058451507239	-5.05762799297268	2.6555484063605	0.00813507083548557	0.0345285599249992	Hypermethylated
Irritation	cg02374912	chr2	44362022	CAMKMT;PREPL;PREPL;PREPL;PREPL;PREPL;PREPL;PREPL;PREPL	0.00468188790064265	-4.85647793626524	2.65554273842761	0.00813520587678383	0.0345289723250064	Hypermethylated
Irritation	cg17097846	chr11	22848534	Intergenic	-0.0103698987809239	0.581289944176829	-2.65553323343672	0.00813543234239842	0.0345297727596616	Hypomethylated
Irritation	cg21586152	chr19	853540	Intergenic	0.00822391731468523	-0.817019203766204	2.65551476499913	0.00813587238698797	0.0345314796905156	Hypermethylated
Irritation	cg02296617	chr22	24060063	CABIN1;CABIN1;CABIN1	0.00670038397793322	0.697545902191809	2.65550706548142	0.00813605584850765	0.0345317932720369	Hypermethylated
Irritation	cg05401945	chr3	56556706	CCDC66;CCDC66;CCDC66;CCDC66;CCDC66;CCDC66;CCDC66;CCDC66;CCDC66;CCDC66;CCDC66;CCDC66;CCDC66;CCDC66;CCDC66;CCDC66;CCDC66;CCDC66;CCDC66;CCDC66;CCDC66;CCDC66;CCDC66;CCDC66;CCDC66;CCDC66;CCDC66;CCDC66	0.0116785315159439	-2.56812156506962	2.65550973808154	0.00813599216626979	0.0345317932720369	Hypermethylated
Irritation	cg11820338	chr4	135269552	Intergenic	-0.00952056364063057	2.30513766811964	-2.65550689490957	0.00813605991287824	0.0345317932720369	Hypomethylated
Irritation	cg27254719	chrX	82464165	Intergenic	-0.00948487281602996	1.21892248824126	-2.65550263765922	0.00813616135484787	0.034532063040857	Hypomethylated
Irritation	cg03015589	chrX	133416388	GPC4	0.009176632401441	-0.360646485234884	2.65549792776171	0.00813627358383839	0.0345323785899777	Hypermethylated
Irritation	cg25329794	chr20	47013628	Intergenic	-0.00818083534843878	3.13857862541977	-2.65548791966888	0.00813651206458606	0.0345332299776766	Hypomethylated
Irritation	cg01059276	chr1	89982657	Intergenic	-0.00951631965424547	1.66441203472222	-2.65546707736237	0.00813700873167668	0.0345350163635941	Hypomethylated
Irritation	cg10168145	chr12	93216345	Intergenic	-0.00825240655592067	2.66554184463331	-2.6554686227526	0.00813697190446976	0.0345350163635941	Hypomethylated
Irritation	cg02484562	chr15	78067129	TBC1D2B;TBC1D2B;TBC1D2B;TBC1D2B;TBC1D2B	-0.00583517174284477	2.91121828071662	-2.65546359726096	0.0081370916642968	0.0345351792490698	Hypomethylated
Irritation	cg19593600	chr6	135050624	HBS1L;HBS1L;HBS1L;HBS1L;HBS1L	-0.0100685871371571	1.50612498357064	-2.65546228736189	0.00813712288006698	0.0345351792490698	Hypomethylated
Irritation	cg10181016	chr5	76791347	Intergenic	-0.00864976544803468	1.59881865550387	-2.65545983497372	0.00813718132240478	0.0345352664972473	Hypomethylated
Irritation	cg17934189	chr12	94675196	Intergenic	-0.00846283673377382	0.747535630019297	-2.65545442270371	0.00813731030238627	0.034535653114244703	Hypomethylated
Irritation	cg14053727	chr14	65409719	FUT8;FUT8;FUT8	-0.00844672086570874	2.54637347445038	-2.65544540281963	0.00813752525961203	0.0345364046229637	Hypomethylated
Irritation	cg15903658	chr1	240888806	Intergenic	-0.00977834876165531	1.02194363784909	-2.65544295726402	0.00813758354171029	0.0345364911841494	Hypomethylated
Irritation	cg06216451	chr8	104371303	Intergenic	-0.00914170730673131	2.0790851812872	-2.65543039111793	0.00813788302204285	0.0345376014024574	Hypomethylated
Irritation	cg09047532	chr6	1436803	Intergenic	0.00917877642489311	-3.98398613068128	2.6554221202373	0.00813808014165992	0.0345382686108566	Hypermethylated
Irritation	cg26924747	chr7	128344265	RBM28;RBM28	0.00555763121711155	-2.07882597849869	2.65542061531105	0.00813811600897685	0.0345382686108566	Hypermethylated
Irritation	cg13176979	chr6	79234937	HMGN3-AS1;HMGN3;HMGN3;HMGN3;HMGN3;HMGN3;HMGN3;HMGN3;HMGN3;HMGN3	-0.00789969726033928	-1.43811358062132	-2.65541301532489	0.00813829714368296	0.0345388765473666	Hypomethylated
Irritation	cg19530800	chr3	10291066	GHRL;GHRL;GHRL;GHRL	-0.00760902476682511	3.08746841414539	-2.65539886218757	0.00813863447293522	0.0345401473636986	Hypomethylated
Irritation	cg02046562	chr3	58214294	Intergenic	-0.00795209961751843	2.15667184731748	-2.65538847372144	0.00813888208210085	0.0345409412869939	Hypomethylated
Irritation	cg23171396	chr18	3389076	Intergenic	-0.00666505720587483	-0.112261978054956	-2.65538783416014	0.00813889732626993	0.0345409412869939	Hypomethylated
Irritation	cg05743213	chr3	33412796	UBP1;UBP1;UBP1	-0.00695481137781994	3.61064167977563	-2.6553802396705	0.00813907834556761	0.0345415487099565	Hypomethylated
Irritation	cg15350194	chr13	113758768	TMEM255B;TMEM255B	-0.00560504840156929	-4.38154476927687	-2.65537792268169	0.00813913357312972	0.0345416222804383	Hypomethylated
Irritation	cg20689780	chr17	50373234	EME1;EME1;EME1;EME1;MRPL27	-0.00602688952719711	-5.53689399607076	-2.65537364981847	0.00813923542164196	0.0345418937036968	Hypomethylated
Irritation	cg19575753	chr5	1948881	Intergenic	-0.00944343213638042	-1.07590892313234	-2.6553680168495	0.00813936969155568	0.0345423027161468	Hypomethylated
Irritation	cg05013420	chr1	246252662	Intergenic	-0.00885914521998514	0.115564301167055	-2.65536217435629	0.00813950895788109	0.0345427329287352	Hypomethylated
Irritation	cg12331471	chr2	230417654	SP100;SP100;SP100;SP100;SP100;SP100	0.00674841216083071	-2.37673268269842	2.6553586784246	0.00813959229071805	0.0345429257659275	Hypermethylated
Irritation	cg21903035	chr16	87099735	Intergenic	-0.00751192803563559	1.80521665406265	-2.65534923546873	0.00813981738713032	0.0345437202169442	Hypomethylated
Irritation	cg07069028	chr3	45500463	LARS2;LARS2	-0.0103461772895925	2.18890226855672	-2.65533620158881	0.00814012809135301	0.0345448779609112	Hypomethylated
Irritation	cg06531176	chr5	1282608	TERT;TERT;TERT;TERT	-0.00739728443001759	1.73392607759195	-2.65533276845934	0.00814020993274714	0.0345450284088094	Hypomethylated
Irritation	cg06890152	chr8	19942731	Intergenic	-0.00634716809112309	3.24716942721063	-2.65532835580378	0.00814031512586886	0.0345450284088094	Hypomethylated
Irritation	cg20952510	chr6	46664778	SLC25A27;SLC25A27;SLC25A27	-0.0101149115498271	1.81779842452734	-2.65532987145006	0.00814027899429949	0.0345450284088094	Hypomethylated
Irritation	cg21891597	chr8	131923876	Intergenic	-0.00747415039547537	2.49456495315744	-2.65533020211857	0.00814027111149507	0.0345450284088094	Hypomethylated
Irritation	cg10547729	chr15	43330780	ADAL;ADAL;ADAL;ADAL;ADAL;ADAL;ADAL;ADAL;ADAL;ADAL;LCMT2	0.00484218315915768	-5.21793444805829	2.65532599120846	0.00814037149586545	0.0345451068074477	Hypermethylated
Irritation	cg23142396	chr14	23302974	PPP1R3E	0.00521808160683487	-5.07286884870684	2.65532045215499	0.00814050354368974	0.0345455063561133	Hypermethylated
Irritation	cg09263867	chr6	21559756	Intergenic	-0.0108135355880542	0.8098560868843	-2.65531660369734	0.00814059528982137	0.0345455245471337	Hypomethylated
Irritation	cg20934929	chr13	19811152	Intergenic	-0.00668674411504506	3.07078996772497	-2.65531826492495	0.00814055568651562	0.0345455245471337	Hypomethylated
Irritation	cg23261491	chr12	76559970	OSBPL8;OSBPL8;OSBPL8;OSBPL8	-0.00718998530569601	-5.99540446720129	-2.65531550346243	0.00814062151927799	0.0345455245471337	Hypomethylated
Irritation	cg00147987	chrX	44885182	Intergenic	0.00747524297978828	-0.248306120737031	2.65531178860644	0.00814071008152039	0.0345457395519489	Hypermethylated
Irritation	cg04119747	chr2	130756159	AMER3;AMER3	-0.00481322363745788	-6.38140212574006	-2.65530378833112	0.00814090081118271	0.0345463881081765	Hypomethylated
Irritation	cg10274696	chr7	40221072	Intergenic	-0.010108285245459	1.53515023010338	-2.65529406490596	0.0081411326268034	0.0345469775232038	Hypomethylated
Irritation	cg18693377	chr13	45263736	Intergenic	-0.00569021679440169	3.03420327882074	-2.65529500965718	0.00814111010278408	0.0345469775232038	Hypomethylated
Irritation	cg22921963	chr17	31901765	UTP6	0.0059148270345074	-4.63687335509531	2.65529319353806	0.00814115340132473	0.0345469775232038	Hypermethylated
Irritation	cg17478857	chr4	139562699	Intergenic	-0.0077984008966064	3.09043875554226	-2.65528145133452	0.00814143335506196	0.0345480046821155	Hypomethylated
Irritation	cg01008541	chr1	108051870	Intergenic	-0.00777913710074204	2.02505594367631	-2.65527753030727	0.0081415268408221	0.0345481483231466	Hypomethylated
Irritation	cg27208362	chr3	133856361	Intergenic	-0.00648461609770951	3.08424564027807	-2.6552768524175	0.00814154300327638	0.0345481483231466	Hypomethylated
Irritation	cg00521428	chr1	16208084	ARHGEF19	-0.00628228761171695	-0.185904486662991	-2.65525021519764	0.00814217811877531	0.0345503845718312	Hypomethylated
Irritation	cg13625390	chr21	46635149	PRMT2;PRMT2;PRMT2;PRMT2;PRMT2;PRMT2;PRMT2;PRMT2	0.00729480794563941	-4.62078852224765	2.65525292000769	0.00814211362552796	0.0345503845718312	Hypermethylated
Irritation	cg27298602	chr19	38350341	Intergenic	-0.00741734871366276	2.86401280164545	-2.65524998121657	0.00814218369782034	0.0345503845718312	Hypomethylated
Irritation	cg00909388	chrX	10117360	WWC3	-0.00795976366444813	2.20308702382617	-2.65524832236613	0.00814222325155193	0.0345503915822167	Hypomethylated
Irritation	cg26213199	chr22	30435990	LOC105372990	-0.00484711604404117	0.0335554265731449	-2.65524255708587	0.00814236072058916	0.0345508140805799	Hypomethylated
Irritation	cg08636281	chr5	141942598	Intergenic	-0.00871069952975831	-0.170778041120154	-2.65521190715449	0.00814309158153126	0.0345531985832077	Hypomethylated
Irritation	cg15334250	chr3	184579707	EPHB3	-0.00984465100779926	-3.71399491695447	-2.65521530856072	0.00814301047061673	0.0345531985832077	Hypomethylated
Irritation	cg16500704	chr2	168959962	Intergenic	-0.00580899101810057	3.11599411364095	-2.6552138415745	0.00814304545270454	0.0345531985832077	Hypomethylated
Irritation	cg22855488	chr17	67638089	Intergenic	-0.00772312821617893	-0.726075733019485	-2.65521104318336	0.0081431121841518	0.0345531985832077	Hypomethylated
Irritation	cg27171605	chr1	43210194	CFAP57;CFAP57;CFAP57;CFAP57	-0.00575581363133784	3.63136825687186	-2.65521418059714	0.00814303736828135	0.0345531985832077	Hypomethylated
Irritation	cg06128194	chr5	168608104	Intergenic	-0.00636959706413301	3.015769171684	-2.65520241439331	0.00814331795248939	0.0345539108658406	Hypomethylated
Irritation	cg20117390	chr21	33718652	Intergenic	-0.00667279227161532	3.04079214954311	-2.65519274721943	0.00814354848841753	0.0345547282357536	Hypomethylated
Irritation	cg11628220	chr7	120935188	Intergenic	-0.00849688963527877	3.38052964762233	-2.65518970854069	0.00814362095388937	0.034554874876167	Hypomethylated
Irritation	cg26573426	chrX	311100	Intergenic	-0.00801027635519674	3.60185466408339	-2.65518565371426	0.00814371765303889	0.0345551243426685	Hypomethylated
Irritation	cg10932247	chr14	32010191	Intergenic	-0.00766118022455286	2.56572020855178	-2.65517422979084	0.00814399009531629	0.0345561195101772	Hypomethylated
Irritation	cg27690957	chrX	145729781	Intergenic	0.00766184839362413	0.220320245296026	2.65516588760931	0.00814418904815224	0.0345568028436192	Hypermethylated
Irritation	cg04323069	chr17	82458379	NARF;NARF;NARF;NARF;NARF	-0.00413713726051568	-6.0434389487437	-2.65515761659836	0.00814438630794563	0.0345573181340309	Hypomethylated
Irritation	cg13652556	chr16	1943335	MSRB1;MSRB1;MSRB1	0.00560869795941747	-4.48870204655713	2.65515794454446	0.00814437848650086	0.0345573181340309	Hypermethylated
Irritation	cg02751639	chr2	111884306	ANAPC1	-0.00561510138054566	-6.14425688767697	-2.65515477568945	0.00814445406330102	0.0345573276646045	Hypomethylated
Irritation	cg19560128	chr17	64060562	ERN1	-0.0074829400659135	1.501789748524	-2.65515434343276	0.00814446437261819	0.0345573276646045	Hypomethylated
Irritation	cg11584200	chr17	46822591	Intergenic	0.00598187674739683	-0.00146180875175935	2.65514824600638	0.0081446097974193	0.0345577838557242	Hypermethylated
Irritation	cg00864046	chr20	57359656	Intergenic	-0.00878793022369871	0.149055721879998	-2.65514433235771	0.00814470313992637	0.0345578139116581	Hypomethylated
Irritation	cg07625036	chr17	40818815	KRT10;KRT10;KRT10-AS1;KRT10-AS1;KRT10-AS1	0.00662548579923437	-4.27738486403397	2.65514318058705	0.00814473061042387	0.0345578139116581	Hypermethylated
Irritation	cg11752857	chr17	78453517	Intergenic	0.0073205601618902	3.15482231330124	2.65514359708015	0.00814472067677632	0.0345578139116581	Hypermethylated
Irritation	cg26301953	chr6	32196726	GPSM3	0.00837779664953292	-0.956643447578325	2.65513232706419	0.00814498947825902	0.0345587514247012	Hypermethylated
Irritation	cg11773243	chr7	136928971	Intergenic	-0.00782998039371122	2.73634584248473	-2.65512403874139	0.00814518716837028	0.0345594293564396	Hypomethylated
Irritation	cg19651341	chr4	8010611	Intergenic	0.00806159488840314	1.54365409401838	2.65511671231032	0.00814536191936936	0.0345600099533564	Hypermethylated
Irritation	cg19546703	chr1	165482351	LRRC52-AS1	0.007258614280952	-2.57306087076364	2.65510936850425	0.00814553708817572	0.0345605923175776	Hypermethylated
Irritation	cg00397559	chr5	83388054	Intergenic	-0.0107650256666267	1.81698712900271	-2.65510257362848	0.00814569916658255	0.0345609582746802	Hypomethylated
Irritation	cg07181667	chr2	162301330	Intergenic	0.00820573683432229	-3.31799681960682	2.65510319420791	0.00814568436375995	0.0345609582746802	Hypermethylated
Irritation	cg26528816	chr15	89875204	Intergenic	0.00774549769592553	-3.84079836260461	2.65509651496914	0.00814584368643426	0.0345614105881246	Hypermethylated
Irritation	cg14283784	chr4	133461595	Intergenic	-0.00879497846776294	2.57893526891381	-2.65508737927207	0.00814606160856337	0.0345619154174045	Hypomethylated
Irritation	cg17650568	chr12	54332051	Intergenic	-0.00731194695242045	2.5200704118071	-2.6550882010423	0.00814604200591314	0.0345619154174045	Hypomethylated
Irritation	cg25867354	chr5	139370735	Intergenic	-0.00483787440032481	3.3013141322227	-2.65508675863036	0.00814607641348696	0.0345619154174045	Hypomethylated
Irritation	cg07384894	chr12	130356426	Intergenic	0.00579489456657451	2.1619402823585	2.65508190102998	0.00814619228858656	0.0345622461854905	Hypermethylated
Irritation	cg14771997	chr4	173343969	Intergenic	-0.00765345883445342	3.40242838344351	-2.65507833729004	0.00814627730037368	0.0345622851440237	Hypomethylated
Irritation	cg26559250	chr6	157653446	Intergenic	-0.00657587374266919	4.89833228527173	-2.65507916873808	0.00814625746639622	0.0345622851440237	Hypomethylated
Irritation	cg12712222	chr8	71607421	Intergenic	0.00696479058232576	-2.61582621784498	2.65507554683885	0.00814634386618014	0.0345624067017555	Hypermethylated
Irritation	cg06578089	chr14	81398279	Intergenic	-0.00897155536165364	2.41035289207744	-2.65507273980641	0.00814641082802227	0.0345625299386044	Hypomethylated
Irritation	cg09688971	chr4	149746061	Intergenic	-0.0102753121312519	1.59654054826215	-2.65506925185429	0.00814649403391183	0.0345625612320157	Hypomethylated
Irritation	cg14584407	chr9	133580122	Intergenic	0.0103407626645316	3.19795250190054	2.65507015912322	0.00814647239073224	0.0345625612320157	Hypermethylated
Irritation	cg16865635	chr11	108254382	Intergenic	-0.0103195095904685	2.50943739685729	-2.65506522506745	0.00814659009477443	0.0345628079222317	Hypomethylated
Irritation	cg00408197	chr1	23558875	Intergenic	-0.00516739000946693	-4.63802068152857	-2.65505824756272	0.00814675654878367	0.0345628706815854	Hypomethylated
Irritation	cg07228441	chr8	731215	ERICH1;ERICH1;ERICH1;ERICH1;ERICH1	-0.00760860045890365	-4.24160744192069	-2.65506198977416	0.00814666727492864	0.0345628706815854	Hypomethylated
Irritation	cg11523960	chr5	88708294	Intergenic	-0.00660006585520324	3.17165379834307	-2.6550590013855	0.00814673856558555	0.0345628706815854	Hypomethylated
Irritation	cg17232592	chr1	89363904	GBP6;GBP6	0.00678277285512008	-1.17739003822057	2.65505930467587	0.00814673133029974	0.0345628706815854	Hypermethylated
Irritation	cg08505523	chr5	129767972	Intergenic	0.0071738158597965	-2.29642733755983	2.65503270196764	0.00814736598562255	0.0345652953681972	Hypermethylated
Irritation	cg02182479	chr1	238329308	Intergenic	-0.00980227739012878	2.64161075859278	-2.65502795542342	0.00814747922761311	0.0345656149295969	Hypomethylated
Irritation	cg20209836	chr18	76807640	Intergenic	-0.00812417924566584	2.71804666606632	-2.65502306914732	0.00814759580477105	0.034565948637377	Hypomethylated
Irritation	cg20557018	chr13	32481881	Intergenic	-0.0105028344205665	0.810169727953339	-2.6550160295317	0.00814776375910353	0.0345665003072709	Hypomethylated
Irritation	cg02194144	chr4	188717188	Intergenic	-0.00816951846039951	1.71800674094632	-2.65500781553317	0.00814795973632221	0.0345671708572387	Hypomethylated
Irritation	cg10382967	chr19	53681354	MIR520F	-0.0083111954456714	1.30646620272243	-2.65500492186076	0.00814802877725825	0.0345673028848346	Hypomethylated
Irritation	cg22512531	chr11	122838843	Intergenic	-0.00816570070042057	2.85006480359608	-2.65498784425186	0.00814843624737712	0.0345688706608712	Hypomethylated
Irritation	cg04739228	chr19	42302691	PAFAH1B3;PAFAH1B3	0.00477553525164966	-2.962633889193	2.65498131696583	0.00814859199262893	0.0345693705114168	Hypermethylated
Irritation	cg01246266	chr17	78130409	TMC8	-0.00490059769137434	-0.918333794530714	-2.65496498914566	0.00814898159664149	0.0345706452819049	Hypomethylated
Irritation	cg17284162	chr11	64761600	PYGM	-0.00670950699548553	3.13906236421979	-2.65496374619519	0.00814901125581623	0.0345706452819049	Hypomethylated
Irritation	cg19015856	chr1	4571282	LINC01646	0.00662751988686032	1.82890284475849	2.65496320465583	0.00814902417801101	0.0345706452819049	Hypermethylated
Irritation	cg22227583	chr10	72626201	MICU1;MICU1;MICU1	0.00476829731777848	-5.35799842885875	2.65496236669939	0.0081490441733369	0.0345706452819049	Hypermethylated
Irritation	cg06336581	chr1	54792790	Intergenic	-0.00814350919018125	1.6248846329814	-2.65496051911331	0.00814908826061197	0.0345706714287447	Hypomethylated
Irritation	cg09766370	chr4	122619101	IL21-AS1	-0.0107123874807268	1.40964813397254	-2.65494871594198	0.00814936991406258	0.0345715445047103	Hypomethylated
Irritation	cg10502244	chr12	48005512	COL2A1;COL2A1	0.0094544363790782	3.19887484975717	2.65494887692495	0.00814936607254378	0.0345715445047103	Hypermethylated
Irritation	cg22916042	chr16	22788183	Intergenic	0.00575853708039512	-4.88584655704967	2.65494236625061	0.00814952143733434	0.0345720264136541	Hypermethylated
Irritation	cg09201327	chr9	115118051	TNC;TNC	0.00951194715627899	-1.40015318369348	2.65493713626983	0.00814964624274755	0.0345723949757256	Hypermethylated
Irritation	cg02709390	chr19	54077738	TARM1	0.00743122480867437	-1.01274620835583	2.65493513049674	0.00814969410787932	0.034572437140147697	Hypermethylated
Irritation	cg20212362	chr17	8329247	Intergenic	-0.00683280327584753	2.98013820010493	-2.65493291806737	0.00814974690488351	0.034572500225951	Hypomethylated
Irritation	cg24116259	chr19	40218481	TTC9B	0.00624413490167023	-4.09265204927194	2.65492816314361	0.00814986037654115	0.0345728207013332	Hypermethylated
Irritation	cg18836583	chr11	69203348	Intergenic	-0.00792527825702123	3.24110565210622	-2.65490992131374	0.00815029571332407	0.0345745065631955	Hypomethylated
Irritation	cg16342933	chr3	73998539	Intergenic	-0.00805254114659897	2.62817620248867	-2.65490712480651	0.0081503624531259	0.0345746287851891	Hypomethylated
Irritation	cg02077793	chr19	10872422	CARM1	0.00605123953102272	-3.87464872240456	2.65490422831481	0.0081504315796154	0.0345747611305589	Hypermethylated
Irritation	cg00897243	chr4	106614555	Intergenic	0.00526728964291355	-1.60476593233586	2.65490098039818	0.00815050909369504	0.0345749290553375	Hypermethylated
Irritation	cg20990699	chr1	246140238	Intergenic	-0.0103952624351188	1.13542111364214	-2.65489047680494	0.00815075977472014	0.034575831559292	Hypomethylated
Irritation	cg23069517	chr13	110635685	Intergenic	0.00693478491372115	2.97382457210409	2.65488536756648	0.00815088171541018	0.0345761879360129	Hypermethylated
Irritation	cg16709694	chr4	87510873	Intergenic	-0.00616889655546854	3.37608377280333	-2.65487262978258	0.00815118573147622	0.0345773166728671	Hypomethylated
Irritation	cg03584094	chr10	35246987	CCNY	-0.00601681599127848	3.50657506820514	-2.65487081563542	0.00815122903103541	0.0345773394453629	Hypomethylated
Irritation	cg17703324	chr1	203493337	OPTC	-0.0063163978801835	3.24871263329279	-2.65486584717548	0.00815134761791027	0.0345775565370051	Hypomethylated
Irritation	cg26561342	chr1	44775588	RPS8;RPS8;SNORD46;SNORD55	-0.0040501513002868	-7.05104975346825	-2.65486549302021	0.00815135607092387	0.0345775565370051	Hypomethylated
Irritation	cg15166492	chr11	119423995	THY1;THY1;THY1;THY1	0.00551701185220802	3.70287431467226	2.65485647348117	0.00815157135284468	0.0345783088433869	Hypermethylated
Irritation	cg15231462	chr1	247605949	OR2G3	0.00752718983650576	1.97720993519767	2.65485381385654	0.00815163483478984	0.0345784172224986	Hypermethylated
Irritation	cg16629664	chr12	31431257	Intergenic	-0.00839513359372392	1.47976478872283	-2.6548384241604	0.00815200217648346	0.0345798145371745	Hypomethylated
Irritation	cg00383957	chr1	21931289	Intergenic	-0.00684934515172796	0.756787652144823	-2.65483450819196	0.00815209565038641	0.0345800501299633	Hypomethylated
Irritation	cg12996171	chr17	81707369	MRPL12;MRPL12	0.00961047051048529	3.1833924415547	2.65482471056039	0.0081523295234059	0.034580720357307	Hypermethylated
Irritation	cg25884553	chr1	61445660	Intergenic	-0.00864979919079429	1.12227842068397	-2.65482605748874	0.00815229737138076	0.034580720357307	Hypomethylated
Irritation	cg06818662	chr4	89412118	Intergenic	-0.00887878595813257	2.55889016156848	-2.65481641161839	0.00815252762687145	0.0345813997603743	Hypomethylated
Irritation	cg00176368	chr11	38647594	LINC01493;LINC02759;LINC02759	-0.0108306403193775	1.98923782730389	-2.65481456103849	0.00815257180252424	0.0345814262290084	Hypomethylated
Irritation	cg09137452	chr6	48848763	Intergenic	0.00299192529114852	0.272893609751455	2.65481069608537	0.00815266406447355	0.0345816566679981	Hypermethylated
Irritation	cg18401021	chr17	41866834	KLHL11	-0.00550813340426726	3.09615974866579	-2.65480568304543	0.00815278373429045	0.0345820033619402	Hypomethylated
Irritation	cg13659360	chr11	121152918	TBCEL-TECTA;TECTA	0.0136139557268424	4.3261360693647	2.65477868597745	0.00815342822746862	0.034584415280867	Hypermethylated
Irritation	cg21531689	chr2	219388931	DNPEP;DNPEP;DNPEP;DNPEP;DNPEP;DNPEP	-0.00762645017646547	-1.62160025126277	-2.65477949494949	0.00815340891444938	0.034584415280867	Hypomethylated
Irritation	cg14283646	chr2	235164986	Intergenic	-0.00785431739261917	0.6867720149219	-2.65476714832071	0.00815370367654784	0.0345853339257549	Hypomethylated
Irritation	cg21327334	chr11	58504301	Intergenic	-0.0101569240015912	2.62068015377992	-2.65476643602873	0.00815372068202234	0.0345853339257549	Hypomethylated
Irritation	cg16496928	chr5	69189661	CENPH	0.00438655016428883	-4.74062285370664	2.65476295676835	0.00815380374739611	0.034585525331537303	Hypermethylated
Irritation	cg01420215	chr2	223957003	MRPL44	0.00726363044490403	-3.55180466751902	2.65475637607055	0.00815396085991037	0.0345860308156189	Hypermethylated
Irritation	cg20367065	chr3	98264409	OR5H6	-0.0110479526037187	1.47619527181905	-2.65475331083202	0.0081540340426413	0.0345861802981237	Hypomethylated
Irritation	cg14168713	chr10	58819719	Intergenic	-0.00949733596387617	1.84881896852896	-2.65475113054194	0.00815408609754002	0.0345862401637649	Hypomethylated
Irritation	cg11850622	chr4	158672245	ETFDH;ETFDH;C4orf46;C4orf46;C4orf46	-0.00408119777749841	-5.83082703291174	-2.65474688784893	0.00815418739361099	0.0345865088884397	Hypomethylated
Irritation	cg03707819	chr2	159126810	Intergenic	-0.00697616213742331	-0.403996853068429	-2.65474521459705	0.00815422734351027	0.0345865174081022	Hypomethylated
Irritation	cg07904429	chr11	22830347	SVIP;SVIP;SVIP;SVIP;SVIP	-0.00545541993260493	-0.586431046677845	-2.65473704042559	0.00815442250931621	0.0345871842797833	Hypomethylated
Irritation	cg03261473	chr1	208356177	Intergenic	-0.00764470714270292	2.21575558714357	-2.6547268047525	0.00815466690126606	0.0345880599381912	Hypomethylated
Irritation	cg12998230	chr8	113191292	Intergenic	-0.00727272824690059	1.36659756597127	-2.65472211103524	0.00815477897295914	0.0345883743540392	Hypomethylated
Irritation	cg07434806	chrX	130014923	BCORL1;BCORL1;BCORL1;BCORL1	-0.0089994700274483	2.97948720286542	-2.65471555057856	0.00815493561902798	0.034588755865477	Hypomethylated
Irritation	cg26114884	chr11	64369503	RPS6KA4;RPS6KA4;RPS6KA4;RPS6KA4	0.00843387484529423	3.47278384513387	2.65471516573893	0.00815494480804762	0.034588755865477	Hypermethylated
Irritation	cg11753372	chr9	23672396	LOC101929563	-0.00906647501339658	2.5242215587067802	-2.65471036560463	0.00815505942417683	0.0345887591945614	Hypomethylated
Irritation	cg22533408	chr17	41513432	Intergenic	-0.00713768786486147	-0.484393898817904	-2.65471056373119	0.00815505469334316	0.0345887591945614	Hypomethylated
Irritation	cg25630588	chr3	50319891	HYAL2;HYAL2	0.0071030329143677	3.43674863982024	2.65471168663847	0.00815502788079336	0.0345887591945614	Hypermethylated
Irritation	cg23678239	chr2	27861609	Intergenic	-0.00669148165256595	3.38858216723143	-2.65470233397156	0.00815525120427201	0.0345894116709485	Hypomethylated
Irritation	cg24485466	chr1	200620871	KIF14	0.00406469823084309	-4.57217964667798	2.65470064952687	0.00815529142611518	0.0345894213301171	Hypermethylated
Irritation	cg23055277	chr5	181239705	Intergenic	0.00458447292223675	-4.55702169573095	2.65469523809512	0.0081554206436488	0.0345898084490498	Hypermethylated
Irritation	cg01185521	chr1	37605190	Intergenic	-0.00882811416440354	-0.610230959955368	-2.65469283591924	0.00815547800488763	0.0345898907997314	Hypomethylated
Irritation	cg22647874	chr16	57183149	PSME3IP1;PSME3IP1;PSME3IP1;PSME3IP1;PSME3IP1;PSME3IP1	-0.00973979367562762	2.68251723532262	-2.65466827515665	0.00815606450885008	0.0345922173962572	Hypomethylated
Irritation	cg01885839	chr5	111681859	Intergenic	-0.00988950434310789	2.98758432780681	-2.65466248413047	0.00815620280240728	0.0345926429906269	Hypomethylated
Irritation	cg05164215	chr16	24495286	Intergenic	-0.00810818161768785	2.09246231262837	-2.65465386999947	0.00815640851747862	0.034593354532425	Hypomethylated
Irritation	cg00669964	chr6	107868568	SEC63;SEC63	-0.00879508537776879	0.996803651399767	-2.65465028306566	0.00815649417883818	0.0345935568923586	Hypomethylated
Irritation	cg02300576	chr1	3290807	Intergenic	0.00704223244616475	2.86951353272509	2.65463945343986	0.00815675281144357	0.0345944928576015	Hypermethylated
Irritation	cg22220852	chr17	14368093	Intergenic	-0.00697801478890116	3.32616696474902	-2.65463640230735	0.00815682567977313	0.0345946409526954	Hypomethylated
Irritation	cg27746319	NA	NA	Intergenic	0.0123829684932289	4.94493822045287	2.6546299131835	0.00815698065748705	0.0345951372862249	Hypermethylated
Irritation	cg15186648	chr13	102800439	POGLUT2;POGLUT2	-0.00485431507449051	-6.44328880051338	-2.65461714466457	0.00815728561174277	0.0345962696881062	Hypomethylated
Irritation	cg21084271	chr12	13739768	Intergenic	0.00737509999313204	-3.911615068036	2.65461131983061	0.00815742473134625	0.0345966987531317	Hypermethylated
Irritation	cg08286512	chr3	19389341	Intergenic	-0.00974544746220725	0.898418913444127	-2.65460519771687	0.0081575709534379	0.034596996974667	Hypomethylated
Irritation	cg23494126	chr10	113150724	Intergenic	-0.00887969347165223	2.73160158685688	-2.65460645340206	0.0081575409621477	0.034596996974667	Hypomethylated
Irritation	cg07400453	chr11	126257626	Intergenic	-0.00849395076763577	1.9552528661042	-2.65459719219787	0.0081577621627989	0.0345976469466701	Hypomethylated
Irritation	cg07918726	chr8	144336301	SCRT1;SCRT1	-0.00880425176765688	-2.3755384136075	-2.65459502650347	0.00815781389043519	0.0345976727174174	Hypomethylated
Irritation	cg23120805	chr2	43226733	LINC01126;ZFP36L2	-0.00308581597809688	-7.06441827994266	-2.6545937597783	0.00815784414631722	0.0345976727174174	Hypomethylated
Irritation	cg20949640	chr3	131471294	Intergenic	-0.00767462048422758	3.12414600815642	-2.65458333314678	0.0081580931914827	0.0345985679595234	Hypomethylated
Irritation	cg16282977	chr1	153617045	S100A14	-0.00521107873900179	-0.498003522405552	-2.65457738168348	0.00815823534813706	0.0345990098799915	Hypomethylated
Irritation	cg08726522	chr11	8718040	Intergenic	-0.00774176157643031	-2.69449960405124	-2.65457193084772	0.00815836554875201	0.0345994010911176	Hypomethylated
Irritation	cg21974916	chr16	89699371	Intergenic	-0.00600619468446717	2.78060690965918	-2.65456857689232	0.00815844566345837	0.0345995798866482	Hypomethylated
Irritation	cg10251526	chr5	91186718	Intergenic	-0.00682806674416321	3.46519766079977	-2.65456208986718	0.00815860061865948	0.0345999151052464	Hypomethylated
Irritation	cg19394970	chr14	36973392	Intergenic	-0.00767714367987362	2.43404188520212	-2.65456291013141	0.00815858102490849	0.0345999151052464	Hypomethylated
Irritation	cg03903647	chr4	40056724	N4BP2;N4BP2	-0.00280851425049603	-6.98453777656976	-2.65455876674595	0.00815867999889048	0.0346000249715595	Hypomethylated
Irritation	cg14527404	chr10	288104	Intergenic	-0.00787483762916629	3.1889971369051	-2.65455782741062	0.00815870243715492	0.0346000249715595	Hypomethylated
Irritation	cg12152938	chr12	76085125	NAP1L1;NAP1L1;NAP1L1;NAP1L1;NAP1L1	0.00673021772083215	-3.87024408185675	2.65455299427949	0.00815881788889338	0.0346003536192147	Hypermethylated
Irritation	cg09641761	chr14	71964806	RGS6;RGS6;RGS6;RGS6;RGS6;RGS6;RGS6;RGS6;RGS6;RGS6;RGS6;RGS6;RGS6;RGS6;RGS6;RGS6;RGS6;RGS6;RGS6;RGS6;RGS6;RGS6;RGS6;RGS6;RGS6;RGS6;RGS6;RGS6;RGS6;RGS6;RGS6;RGS6;RGS6;RGS6	-0.00601838363106355	-0.540695252141101	-2.65454274276509	0.00815906277747171	0.0346010704174593	Hypomethylated
Irritation	cg14248575	chr14	54738282	Intergenic	0.00892312926565328	-2.09965638156641	2.65454115181253	0.00815910078280016	0.0346010704174593	Hypermethylated
Irritation	cg17470171	chr11	124248939	Intergenic	-0.00953688054839808	0.531176334998243	-2.65454118602898	0.008159099965422	0.0346010704174593	Hypomethylated
Irritation	cg01472347	chrX	52921343	Intergenic	-0.00535973896039397	-6.21574353436732	-2.65453596142814	0.00815922477393973	0.0346014352678128	Hypomethylated
Irritation	cg24478370	chr12	82524484	Intergenic	-0.0082881662957953	0.884824117466012	-2.65453356445557	0.00815928203488619	0.0346015171283631	Hypomethylated
Irritation	cg00910447	chr16	1202154	CACNA1H;CACNA1H	0.00763932370346342	3.51074997958336	2.65453060438353	0.00815935274813567	0.0346015721098194	Hypermethylated
Irritation	cg18217157	chr3	197970841	Intergenic	-0.00796656645057181	2.64996959870498	-2.65452984389727	0.0081593709155035	0.0346015721098194	Hypomethylated
Irritation	cg05889139	chr14	62794990	Intergenic	-0.0079639249842083	0.327462293750948	-2.65451910440603	0.00815962747666031	0.0346023381691284	Hypomethylated
Irritation	cg26176812	chr22	27639934	Intergenic	-0.00699232250304413	3.44837529318536	-2.65451990479727	0.00815960835545815	0.0346023381691284	Hypomethylated
Irritation	cg09524773	chr12	9202622	PZP	-0.0108079755972857	1.93645015942633	-2.65451364608314	0.00815975787608087	0.034602730178719	Hypomethylated
Irritation	cg22022398	chr17	1590484	Intergenic	-0.0113864503042118	-3.09689060340058	-2.6545091284116	0.00815986580473987	0.0346030268943249	Hypomethylated
Irritation	cg17983638	chr1	23477648	Intergenic	-0.00765027007376543	2.02293340841543	-2.65449735317455	0.00816014712504743	0.0346040588947486	Hypomethylated
Irritation	cg05874233	chr6	17973430	Intergenic	-0.00677211140288984	1.17531980610064	-2.65448993699975	0.00816032430816146	0.0346044046431489	Hypomethylated
Irritation	cg17436954	chr10	43859398	LINC00840	-0.00780031497980291	2.33560024642858	-2.65448917388202	0.00816034254034072	0.0346044046431489	Hypomethylated
Irritation	cg19709715	chr18	48649318	Intergenic	-0.00420800453522232	-0.880275674162308	-2.65448969699526	0.00816033004227266	0.0346044046431489	Hypomethylated
Irritation	cg17649996	chr14	64146865	Intergenic	0.00554143965016302	3.10969492900448	2.65447472775187	0.00816068768983346	0.034605707288054	Hypermethylated
Irritation	cg09431082	chr6	36455702	Intergenic	-0.00653403178061378	-0.708081638633131	-2.65447208708208	0.00816075078259854	0.034605813854096	Hypomethylated
Irritation	cg14036731	chr7	107322302	Intergenic	-0.00394340985528918	-1.7726122898131	-2.6544662363847	0.00816089057319036	0.0346062456561793	Hypomethylated
Irritation	cg07150380	chr12	100612060	GAS2L3;GAS2L3;GAS2L3;GAS2L3	-0.00919859550171553	2.49812898950675	-2.65446197761377	0.00816099232926758	0.0346065161696868	Hypomethylated
Irritation	cg04737845	chr3	3056054	Intergenic	-0.00904072250356652	1.3657830159745	-2.65445707164107	0.00816110955054004	0.0346067099023334	Hypomethylated
Irritation	cg13587582	chr20	63216233	YTHDF1	-0.0036982283422718	-7.14111495748636	-2.65445688782296	0.00816111394264278	0.0346067099023334	Hypomethylated
Irritation	cg00230407	chr4	933764	GAK;GAK	-0.00741622196088391	2.50939589243752	-2.65444782827096	0.00816133041188797	0.0346074668418918	Hypomethylated
Irritation	cg05127548	chr1	33120146	AZIN2;AZIN2;AZIN2;AZIN2;AZIN2;AZIN2;AZIN2;AZIN2;AZIN2;AZIN2;AZIN2;AZIN2;AZIN2;AZIN2;AZIN2;AZIN2;AZIN2;AZIN2;AZIN2	0.00790558317445648	1.61400545133823	2.65444407230312	0.00816142015862268	0.0346076460450594	Hypermethylated
Irritation	cg15773072	chr3	158568763	Intergenic	-0.00868983402703311	1.06826324028328	-2.65443970431053	0.00816152453045786	0.0346076460450594	Hypomethylated
Irritation	cg16260807	chr2	120945743	Intergenic	-0.0055026803740909	3.54353248224135	-2.65444285862519	0.00816144915896222	0.0346076460450594	Hypomethylated
Irritation	cg20944278	chr2	196810151	C2orf66	-0.00867186524922873	2.18335990605046	-2.65444061525679	0.00816150276357928	0.0346076460450594	Hypomethylated
Irritation	cg17369441	chr12	22043119	Intergenic	-0.0082987343522065	2.56914685199917	-2.65443632468559	0.00816160528637488	0.0346078274945628	Hypomethylated
Irritation	cg17035412	chr7	26376281	SNX10-AS1	-0.00466826759389629	-6.51163418326007	-2.65443451493794	0.00816164853047121	0.0346078498809515	Hypomethylated
Irritation	cg09694610	chr20	37528130	BLCAP;BLCAP;BLCAP;BLCAP	0.00500098967945061	-4.93051186414977	2.65442711291904	0.00816182540457475	0.0346082798800887	Hypermethylated
Irritation	cg13756593	chr9	72857257	Intergenic	0.00682554409696447	-2.41618222217525	2.65442709350558	0.00816182586847148	0.0346082798800887	Hypermethylated
Irritation	cg13539167	chr12	31700649	Intergenic	-0.00937289954202124	1.98453782948268	-2.65441315335945	0.0081621589830084	0.0346095313849504	Hypomethylated
Irritation	cg24023723	chr11	45259961	Intergenic	-0.0119467269360925	0.809008758319661	-2.65440300405016	0.00816240151916386	0.0346103988056757	Hypomethylated
Irritation	cg02525015	chr2	136014038	Intergenic	-0.0081326357501499	0.725242280318654	-2.65439907293575	0.0081624954620108	0.0346106361525679	Hypomethylated
Irritation	cg15679139	chr17	45844119	MAPT-AS1;SPPL2C	-0.0069525598208761	2.48654082105392	-2.65439351960387	0.00816262817305728	0.0346108768902099	Hypomethylated
Irritation	cg19821417	chr15	81941531	Intergenic	-0.00732585909931497	0.472699546768386	-2.65439469447481	0.00816260009635458	0.0346108768902099	Hypomethylated
Irritation	cg24932817	chr1	172417161	Intergenic	-0.00836178857807942	3.27128389860458	-2.65439153371368	0.00816267563144463	0.0346109171307807	Hypomethylated
Irritation	cg17726005	chr8	123275566	ZHX1;ZHX1;ZHX1;ZHX1;ZHX1-C8orf76	-0.00256567385466026	-1.89825612210813	-2.65438727727561	0.008162777351743	0.0346111874482038	Hypomethylated
Irritation	cg09005194	chr11	60428287	MS4A5	-0.00903752636342372	1.67961687435005	-2.65438476979715	0.00816283727596121	0.0346112721501415	Hypomethylated
Irritation	cg14867287	chr8	1249802	Intergenic	-0.00761433622394601	2.83441027795282	-2.65438326387762	0.00816287326491485	0.0346112721501415	Hypomethylated
Irritation	cg16285707	chr12	6724288	COPS7A;COPS7A	0.00534075406536964	-5.23181717491296	2.65436528941847	0.00816330283536536	0.0346127715723877	Hypermethylated
Irritation	cg17751591	chr17	82181222	Intergenic	0.00776933213505264	0.79880386287755	2.65436545957339	0.00816329876874877	0.0346127715723877	Hypermethylated
Irritation	cg00742276	chr3	49485403	Intergenic	0.00686687779230609	1.17378972451975	2.65436147077583	0.00816339409947445	0.0346129975403914	Hypermethylated
Irritation	cg02235730	chr21	34521915	Intergenic	-0.00651895943635277	3.8165039413884	-2.65435443796105	0.00816356218347258	0.0346134054831618	Hypomethylated
Irritation	cg03801300	chr10	128212183	Intergenic	-0.004752032004006	-3.73272232660943	-2.65435227930336	0.00816361377593004	0.0346134054831618	Hypomethylated
Irritation	cg09538031	chr5	41072694	MROH2B	-0.00967007939902028	1.64030441310495	-2.65435109024083	0.00816364219494593	0.0346134054831618	Hypomethylated
Irritation	cg21704222	chr16	71816831	Intergenic	0.00799731695030505	-0.950829778934706	2.6543526015955	0.0081636060730488	0.0346134054831618	Hypermethylated
Irritation	cg00907884	chr4	3446423	Intergenic	0.00636362466183252	3.07826183943188	2.6543422042642	0.00816385457574872	0.034614144968865	Hypermethylated
Irritation	cg21624003	chr6	108261766	SNX3;SNX3;SNX3;SNX3	0.00613482568284388	-5.39265351112966	2.65433474971277	0.00816403274835317	0.0346147394081106	Hypermethylated
Irritation	cg21787249	chr3	39188653	XIRP1;XIRP1	0.00833796169427799	3.75153119062415	2.65432976154618	0.00816415197338852	0.0346150839107795	Hypermethylated
Irritation	cg17318210	chr7	88184496	Intergenic	-0.00899527071829275	2.07429431662827	-2.65431338024417	0.00816454352328942	0.0346165830316005	Hypomethylated
Irritation	cg09932602	chr6	101114148	Intergenic	0.00672949025159238	0.941114359583142	2.65431027915673	0.00816461764813949	0.0346167363045678	Hypermethylated
Irritation	cg10683428	chr7	11751828	Intergenic	-0.00941470653267843	1.69064809211074	-2.65430413432337	0.00816476452899688	0.0346171980490734	Hypomethylated
Irritation	cg12551737	chr3	150314958	Intergenic	-0.00756227139154683	-0.604561506053338	-2.65429705790408	0.00816493368062774	0.0346175932047786	Hypomethylated
Irritation	cg23895262	chr15	40088795	BMF;BMF;BMF;BMF;BMF;BMF;BMF;BMF	-0.00644039568418105	1.04028844035061	-2.6542979035861	0.00816491346564934	0.0346175932047786	Hypomethylated
Irritation	cg03536299	chrX	148543140	Intergenic	-0.00830308801778778	0.819906501252992	-2.65428089035099	0.00816532015454301	0.0346190707580605	Hypomethylated
Irritation	cg07626482	chr19	46786246	SLC1A5	-0.00638604104600007	-2.51407785768673	-2.65427723437435	0.00816540755035305	0.0346192802814353	Hypomethylated
Irritation	cg07064689	chr10	43424460	Intergenic	-0.00932197796066553	1.37027382168447	-2.65426177041924	0.0081657772241658	0.0346205255662763	Hypomethylated
Irritation	cg07696690	chr16	20900256	DCUN1D3;DCUN1D3;LYRM1;LYRM1;LYRM1;LYRM1;LYRM1;LYRM1;LYRM1;LYRM1;LYRM1;LYRM1;LYRM1;LYRM1;LYRM1;LYRM1;LYRM1;LYRM1;LYRM1;LYRM1;LYRM1;LYRM1;LYRM1;LYRM1;LYRM1;LYRM1;LYRM1;LYRM1;LYRM1	0.00732786081314015	-3.55322984502976	2.65426189350238	0.0081657742817407	0.0346205255662763	Hypermethylated
Irritation	cg22231340	chr17	15468757	CDRT4	-0.00783793144564301	2.12165473864001	-2.6542507673253	0.00816604026793881	0.0346214797728844	Hypomethylated
Irritation	cg00496602	chr2	46320449	Intergenic	-0.00642267294731219	2.66867051404822	-2.65424713180536	0.00816612718160823	0.03462168723704	Hypomethylated
Irritation	cg03667968	chr5	112737741	APC;APC;APC;APC;APC;APC;APC;APC;APC;APC;APC	0.00664597540921768	-4.95556513127369	2.6542365122081	0.00816638106701192	0.0346224753547832	Hypermethylated
Irritation	cg15952808	chr5	1556814	Intergenic	0.00712632492896853	2.75584410021873	2.65423300167335	0.00816646499581393	0.0346224753547832	Hypermethylated
Irritation	cg22000795	chr11	74719423	CHRDL2;CHRDL2;CHRDL2;CHRDL2	-0.00820895634400121	0.363225096503443	-2.65423335585065	0.00816645652821525	0.0346224753547832	Hypomethylated
Irritation	cg26383193	chr4	47486358	Intergenic	0.00611740143860838	-1.89772597688024	2.65423336218008	0.00816645637689248	0.0346224753547832	Hypermethylated
Irritation	cg12207485	chr8	13460386	Intergenic	-0.00826974985866194	3.15364646917542	-2.65422374264046	0.00816668636168158	0.0346231295125526	Hypomethylated
Irritation	cg27149284	chr19	3821285	Intergenic	0.00613208699776322	0.537035906720128	2.654223370621	0.0081666952560719	0.0346231295125526	Hypermethylated
Irritation	cg20001106	chr8	127332108	Intergenic	0.0100812276970547	1.44219016473996	2.65422150666191	0.00816673982048357	0.0346231574212345	Hypermethylated
Irritation	cg19104519	chr7	127989621	Intergenic	-0.00549666696918625	4.06368028886687	-2.65421776322441	0.00816682932100926	0.0346233758368785	Hypomethylated
Irritation	cg07452235	chr16	72173429	PMFBP1;PMFBP1	-0.00816919137010873	2.99553696396889	-2.65421307348535	0.00816694144756671	0.0346234273109206	Hypomethylated
Irritation	cg10263335	chr15	50353902	GABPB1-IT1;GABPB1-AS1	0.00729897958627311	-1.92582961797949	2.65421443729352	0.00816690884025509	0.0346234273109206	Hypermethylated
Irritation	cg18556326	chr5	179335577	Intergenic	-0.0103158853897112	1.81487890855189	-2.65421090100764	0.00816699338961297	0.0346234273109206	Hypomethylated
Irritation	cg26932018	chrX	57286116	FAAH2;FAAH2;FAAH2;FAAH2;FAAH2	0.0082875669823283	1.08979955838564	2.65421162917332	0.00816697597977398	0.0346234273109206	Hypermethylated
Irritation	cg18939260	chr8	124729105	MTSS1;MTSS1;MTSS1;MTSS1;MTSS1;MTSS1;MTSS1;MTSS1;MTSS1;MTSS1;MTSS1;MTSS1	-0.00809555582232181	0.531193974393259	-2.65420866577698	0.0081670468323366	0.034623492856279	Hypomethylated
Irritation	cg19444473	chr14	45134702	FANCM;FANCM;FANCM;FKBP3	0.00718673007424039	-4.03151424158106	2.65419902067156	0.0081672774433237	0.0346243094871551	Hypermethylated
Irritation	cg17563235	chr3	54123698	Intergenic	0.00748993368896634	-3.60663889645075	2.65418993801659	0.00816749461166531	0.0346250691220259	Hypermethylated
Irritation	cg09936906	chr22	49883403	ZBED4;ZBED4	-0.00855864820247933	1.76120056139154	-2.65418398575521	0.00816763693439646	0.0346253504255572	Hypomethylated
Irritation	cg15831200	chr1	110223102	KCNC4;KCNC4;KCNC4;KCNC4	0.00953903937080917	5.1571392056713	2.65418519192514	0.00816760809385032	0.0346253504255572	Hypermethylated
Irritation	cg06896857	chr19	48872540	PPP1R15A;PPP1R15A	-0.00271436006545571	-7.12947597225247	-2.65418221335428	0.00816767931417193	0.034625369061121	Hypomethylated
Irritation	cg13350855	chr11	6622521	DCHS1	0.00676077884464714	1.4153436379581401	2.65417637183768	0.0081678189917317	0.034625800170593	Hypermethylated
Irritation	cg17416742	chr7	39356712	Intergenic	-0.00770991971656476	-0.0865121442236241	-2.65415113864485	0.00816842237179604	0.0346281970389609	Hypomethylated
Irritation	cg16430616	chr2	9206564	ASAP2;ASAP2	-0.0028028403857525	-6.5598341464011	-2.65412878056267	0.00816895703518336	0.0346303025774297	Hypomethylated
Irritation	cg22776259	chr17	61291661	Intergenic	-0.00743909654997821	-0.331765023903533	-2.65412603583191	0.0081690226738825	0.0346304197896975	Hypomethylated
Irritation	cg04080963	chr5	107418298	Intergenic	-0.00745509319463007	1.86311836196584	-2.65412351674549	0.00816908291684035	0.0346304730513812	Hypomethylated
Irritation	cg07709849	chr1	161140026	Intergenic	-0.00545737643506605	-0.596385007464478	-2.65412233337264	0.0081691112168727	0.0346304730513812	Hypomethylated
Irritation	cg12560984	chr8	52407854	ST18;ST18;ST18;ST18;ST18;ST18	0.00684491915862236	-3.05361810084834	2.65411786449381	0.00816921808965942	0.034630765059835	Hypermethylated
Irritation	cg06933072	chr1	167913713	Intergenic	-0.00744703196316607	2.82269004953537	-2.65411591389988	0.00816926473831014	0.0346308017659612	Hypomethylated
Irritation	cg02501882	chr3	27369479	NEK10;NEK10;NEK10;NEK10;NEK10;NEK10;NEK10;NEK10;NEK10;NEK10;NEK10	0.00521709329184552	-5.6431213060764	2.65410675609344	0.00816948375137021	0.0346315691482664	Hypermethylated
Irritation	cg07038690	chr19	47664148	Intergenic	0.00794939207354846	-2.37192872952554	2.65409667020409	0.00816972496604708	0.0346321532331601	Hypermethylated
Irritation	cg13776324	chr2	27717027	LINC01460	0.00694974610022418	-1.55144465412506	2.65409622936614	0.00816973550929727	0.0346321532331601	Hypermethylated
Irritation	cg17918556	chr2	168515790	Intergenic	-0.00695147104924795	-0.82347630312415	-2.65409932468239	0.00816966148078045	0.0346321532331601	Hypomethylated
Irritation	cg25569508	chr6	85778721	Intergenic	-0.00405326656813236	3.05003416433034	-2.65409431397386	0.0081697813186982	0.034632186374348	Hypomethylated
Irritation	cg18277912	chr7	84983505	Intergenic	-0.00552165672033524	3.43663710189047	-2.65408831019233	0.00816992490938613	0.0346326340139609	Hypomethylated
Irritation	cg21766370	chr9	120580020	CDK5RAP2;CDK5RAP2;CDK5RAP2;CDK5RAP2;CDK5RAP2;CDK5RAP2;CDK5RAP2;CDK5RAP2;CDK5RAP2;CDK5RAP2;CDK5RAP2	0.00639742604505354	-6.41226580932361	2.65408624983827	0.0081699741867938	0.0346326818535539	Hypermethylated
Irritation	cg06549648	chr1	20627256	Intergenic	-0.00743802167013406	3.15232131240767	-2.6540805943979	0.00817010944911142	0.0346328426545986	Hypomethylated
Irritation	cg12352508	chr12	129050511	Intergenic	-0.00513184746951798	2.31534633380121	-2.65407825681462	0.00817016535815309	0.0346328426545986	Hypomethylated
Irritation	cg14434601	chr7	42264055	Intergenic	-0.00674204210161047	3.59515863462158	-2.65407672142877	0.00817020208086118	0.0346328426545986	Hypomethylated
Irritation	cg18610738	chr12	55681305	METTL7B	0.00786105287388301	-3.30699600392554	2.65407726689091	0.00817018903471188	0.0346328426545986	Hypermethylated
Irritation	cg21043515	chr15	40146038	Intergenic	-0.00834416576772804	3.35924069053286	-2.65408259373487	0.0081700616303329	0.0346328426545986	Hypomethylated
Irritation	cg25397706	chr2	74746764	Intergenic	-0.00881680950122934	-0.358445674765359	-2.65407409906997	0.00817026480166987	0.034632947477139	Hypomethylated
Irritation	cg13662246	chr6	127460153	KIAA0408	-0.00986443895954403	2.2696275164751	-2.65407069906117	0.00817034612272648	0.0346331311429561	Hypomethylated
Irritation	cg26282566	chr5	140806995	PCDHA4;PCDHA4	0.00634237942567022	-2.17803779570639	2.65406013148277	0.00817059888160406	0.0346340415083381	Hypermethylated
Irritation	cg17138920	chr5	154285185	Intergenic	-0.00614944668445502	3.40929079314791	-2.65404060644406	0.00817106590647338	0.0346358601050108	Hypomethylated
Irritation	cg02045894	chr8	73449163	Intergenic	0.00460183511439122	6.31597081339316	2.65403244299786	0.00817126117733073	0.034636043597686	Hypermethylated
Irritation	cg10897648	chr18	58671026	MALT1;MALT1	0.00359466720306931	-4.98759649146858	2.65403469677861	0.00817120726613874	0.034636043597686	Hypermethylated
Irritation	cg14724933	chr5	162067783	GABRG2;GABRG2;GABRG2;GABRG2;GABRG2;GABRG2;GABRG2;GABRG2;GABRG2;GABRG2;GABRG2;GABRG2;GABRG2;GABRG2;GABRG2;GABRG2;GABRG2;GABRG2;GABRG2;GABRG2;GABRG2;GABRG2;GABRG2;GABRG2	0.00656528582041585	-4.07961178918747	2.65403376205517	0.00817122962499846	0.034636043597686	Hypermethylated
Irritation	cg27759918	chrX	153788357	Intergenic	-0.00773980115401281	2.48987639776594	-2.65403307604563	0.0081712460345832	0.034636043597686	Hypomethylated
Irritation	cg08464300	chr5	123916734	Intergenic	-0.00657528610772747	-0.653422525822676	-2.65402063408269	0.00817154365576178	0.0346368499641992	Hypomethylated
Irritation	cg18581937	chr6	31680879	LY6G5C;LY6G5C	0.00693536137456214	-4.66615110146346	2.6540197249581	0.00817156540309205	0.0346368499641992	Hypermethylated
Irritation	cg20457814	chr15	59554473	Intergenic	-0.00701977199276889	3.03645949394203	-2.65402266509817	0.00817149507166864	0.0346368499641992	Hypomethylated
Irritation	cg13560937	chr1	15874023	Intergenic	-0.00614208436516815	2.60935742149867	-2.65401163434178	0.00817175894244462	0.0346375092612998	Hypomethylated
Irritation	cg09960797	chr12	132629156	Intergenic	0.00499630655491108	0.462366963618586	2.65400599875108	0.00817189375643088	0.0346377164640151	Hypermethylated
Irritation	cg11453428	chr9	115594110	Intergenic	-0.00976802907574283	2.56264652181227	-2.65400799414774	0.00817184602254139	0.0346377164640151	Hypomethylated
Irritation	cg13983797	chr13	21526708	Intergenic	-0.00797408963361714	3.62861076723309	-2.65400482568973	0.00817192181852762	0.0346377164640151	Hypomethylated
Irritation	cg06761873	chr12	7713056	Intergenic	-0.00696067299309978	3.32278280134652	-2.65399948447558	0.00817204959270601	0.0346380969921742	Hypomethylated
Irritation	cg03104887	chr2	86821271	Intergenic	-0.00913952873908465	2.6579324713876	-2.65399309323572	0.00817220248828048	0.0346384229372418	Hypomethylated
Irritation	cg15606728	chr10	114564799	Intergenic	0.00546905200049204	1.16268619083594	2.65399421724098	0.0081721755988782	0.0346384229372418	Hypermethylated
Irritation	cg15348063	chr10	86863747	Intergenic	-0.0102522520988528	1.08546252273411	-2.65397715157567	0.00817258386666988	0.0346398783700995	Hypomethylated
Irritation	cg05166686	chr4	112637400	LARP7;LARP7;LARP7;LARP7;LARP7;LARP7;ZGRF1;ZGRF1	0.0056363837749023	-4.91353571863992	2.65396570234535	0.00817285778080971	0.0346408782993003	Hypermethylated
Irritation	cg22728904	chr7	100836361	Intergenic	-0.00915400590623776	-3.91159602895425	-2.65395044569531	0.0081732227973774	0.0346422643575065	Hypomethylated
Irritation	cg02691876	chr3	132006792	Intergenic	0.0067765598168107	-2.75807543027322	2.65394604906848	0.00817332798973981	0.0346425491411574	Hypermethylated
Irritation	cg16701939	chr1	111990638	LINC01750;KCND3;KCND3;KCND3;KCND3	0.00656709857882538	-4.93227731369659	2.65393622574386	0.00817356302401967	0.0346433842529553	Hypermethylated
Irritation	cg11208313	chr17	28949466	Intergenic	0.00609555057825449	-5.2428239415326	2.65392661591175	0.00817379295611553	0.0346441977316449	Hypermethylated
Irritation	cg10134468	chr21	31508295	Intergenic	-0.00733295274302977	2.61240079341114	-2.65392356860096	0.00817386586958523	0.0346443456905568	Hypomethylated
Irritation	cg05231029	chr8	1313080	Intergenic	-0.00620143312829617	3.42821170531484	-2.65390764993371	0.00817424676745088	0.034645799011851	Hypomethylated
Irritation	cg22823644	chr10	99233351	Intergenic	0.00830988551620241	-3.05901119993603	2.65390334096303	0.00817434987415642	0.0346460655499929	Hypermethylated
Irritation	cg25266109	chr19	12293793	Intergenic	0.00701795502829874	-4.71558265355779	2.65390184514068	0.00817438566704115	0.0346460655499929	Hypermethylated
Irritation	cg03001647	chr1	167722644	Intergenic	0.00734239139288544	-4.29430127248518	2.65388636028335	0.00817475620574326	0.0346474749372623	Hypermethylated
Irritation	cg03009804	chrX	66639900	EDA2R;EDA2R;EDA2R;EDA2R;EDA2R;EDA2R;EDA2R;EDA2R;EDA2R;EDA2R	-0.00712452766227431	2.65559439075453	-2.65388306722766	0.00817483500754623	0.0346476478341965	Hypomethylated
Irritation	cg23290674	chr8	111894594	Intergenic	-0.0102067910353149	0.785074646244727	-2.65387998114293	0.00817490885721658	0.0346477997408488	Hypomethylated
Irritation	cg02969929	chr18	59921460	Intergenic	-0.00791291260351011	0.476908216533215	-2.65387560626955	0.00817501354848478	0.0346480154622736	Hypomethylated
Irritation	cg11666017	chr19	45510661	Intergenic	-0.00451735007354648	2.56838663034986	-2.65387467756341	0.00817503577269378	0.0346480154622736	Hypomethylated
Irritation	cg01576104	chr6	159775104	Intergenic	-0.00706415166171931	2.90196480436546	-2.6538595966051	0.00817539667201704	0.0346492573130032	Hypomethylated
Irritation	cg08700070	chr10	5773520	Intergenic	-0.00743446187220709	2.28807118844392	-2.65385925689406	0.00817540480173688	0.0346492573130032	Hypomethylated
Irritation	cg11440327	chr7	99199449	Intergenic	-0.00686005368193829	-0.427161269945935	-2.65385242554161	0.00817556828628317	0.0346497891002204	Hypomethylated
Irritation	cg02344857	chr2	241508740	STK25;STK25;STK25;STK25;STK25;STK25;STK25;STK25	-0.00567596247618225	-3.18247480763515	-2.65384614084775	0.00817571869105728	0.0346502654479071	Hypomethylated
Irritation	cg01550485	chr1	202330853	Intergenic	-0.00718448354885929	3.44814178024181	-2.65383993632476	0.00817586717962414	0.034650733669948	Hypomethylated
Irritation	cg13231219	chr4	102919772	Intergenic	-0.00642833388087609	-0.46033016601128	-2.65382489428936	0.00817622718032186	0.0346519514649988	Hypomethylated
Irritation	cg22544050	chr1	9026869	SLC2A7	0.0079608724626305891	-0.0857448083860596	2.65382475368651	0.00817623054543384	0.0346519514649988	Hypermethylated
Irritation	cg25002596	chr20	15557840	Intergenic	-0.00807482361829182	2.80704238538096	-2.65382166957755	0.0081763043591291	0.0346521031921136	Hypomethylated
Irritation	cg13958138	chr9	94554322	PCAT7;PCAT7;PCAT7;PCAT7	-0.0101825077798574	0.819308742972888	-2.65378585432914	0.00817716158918316	0.0346555751095698	Hypomethylated
Irritation	cg02050687	chr1	226733665	Intergenic	-0.00688050265709559	1.476315016973	-2.65377920101487	0.00817732084367142	0.0346559278021423	Hypomethylated
Irritation	cg10502538	chr7	370710	Intergenic	-0.00633944946747219	2.22525932958162	-2.6537795110746	0.00817731342198464	0.0346559278021423	Hypomethylated
Irritation	cg00937932	chr10	35175701	CREM;CREM;CREM;CREM;CREM;CREM;CREM;CREM;CREM;CREM	-0.00853167010235844	3.05099744595892	-2.653774120158	0.00817744246151431	0.0346561209835014	Hypomethylated
Irritation	cg19874051	chr14	93207892	GON7	0.006490870437994	-4.66956146147886	2.65377435436282	0.00817743685543904	0.0346561209835014	Hypermethylated
Irritation	cg23986385	chr1	247331126	LOC107985115;LOC107985115;LOC107985115;LOC107985115	-0.00270296084733812	-6.65481458567911	-2.65376369842794	0.00817769192615507	0.0346570170948197	Hypomethylated
Irritation	cg13401963	chr1	33147557	TRIM62;TRIM62	0.00582033665163662	4.0519752979637	2.6537616830657	0.00817774016860864	0.0346570604231572	Hypermethylated
Irritation	cg01260615	chr6	27517140	Intergenic	-0.00798169817718947	2.25057357026342	-2.65375624996052	0.0081778702240812	0.0346572071498846	Hypomethylated
Irritation	cg16528926	chr11	95090439	Intergenic	0.00491787352489185	-4.38993842811413	2.65375547198906	0.00817788884699897	0.0346572071498846	Hypermethylated
Irritation	cg22063172	chr1	115641772	VANGL1;VANGL1;VANGL1	0.00841105497335808	-2.55677269160573	2.65375744823904	0.00817784154001543	0.0346572071498846	Hypermethylated
Irritation	cg07345250	chr1	6343219	Intergenic	0.00757000338301663	2.57541380425389	2.65374048163907	0.00817824769028671	0.0346585667707021	Hypermethylated
Irritation	cg04480129	chr5	67020803	Intergenic	-0.00700109810930992	0.944946651150545	-2.6537386932884	0.00817829050128004	0.0346585870729691	Hypomethylated
Irritation	cg22059413	chr2	69604276	Intergenic	-0.00753550924502167	2.17960416537706	-2.65373015039275	0.00817849501084165	0.0346592926304626	Hypomethylated
Irritation	cg05248695	chr9	124353574	PSMB7;PSMB7;LOC100129034	-0.00736991000230547	3.34510979211679	-2.65371543497906	0.0081788472959268	0.0346605091011449	Hypomethylated
Irritation	cg20001711	chr14	102873438	Intergenic	0.00592254444800653	3.01465534738093	2.65371462555884	0.00817886667373641	0.0346605091011449	Hypermethylated
Irritation	cg20645689	chr18	60144683	Intergenic	-0.00754375195867233	-0.227747487113481	-2.65371339529604	0.00817889612674694	0.0346605091011449	Hypomethylated
Irritation	cg06404763	chr11	68616741	Intergenic	-0.00705764197375372	2.98551148630478	-2.65370794462742	0.00817902661919801	0.0346608145830218	Hypomethylated
Irritation	cg22494653	chr18	31206935	Intergenic	0.00813025752487962	-3.50413528385154	2.65370720788683	0.00817904425737646	0.0346608145830218	Hypermethylated
Irritation	cg25400358	chr11	64286687	GPR137;GPR137;GPR137;GPR137;GPR137;GPR137;GPR137;GPR137;GPR137;GPR137;GPR137;GPR137;GPR137;GPR137;GPR137;GPR137;GPR137;GPR137;GPR137;GPR137;GPR137;GPR137	-0.00605109289323744	-0.482513447641493	-2.65370268659186	0.00817915250166199	0.0346611121633817	Hypomethylated
Irritation	cg07724298	chrX	148546517	Intergenic	-0.00857401312284104	1.36509053212358	-2.65369378770003	0.00817936555371242	0.0346618538868453	Hypomethylated
Irritation	cg02156130	chr10	5632077	Intergenic	-0.00815775077764376	-1.06362397607776	-2.65368706023601	0.00817952662201676	0.034662214176261	Hypomethylated
Irritation	cg14513316	chr1	109076136	TAF13	0.00640834747464884	-4.57560812565958	2.65368744560227	0.00817951739553753	0.034662214176261	Hypermethylated
Irritation	cg08966388	chr5	115513422	Intergenic	-0.00904933253628309	4.55569821236871	-2.65368294856099	0.00817962506475059	0.0346622363910491	Hypomethylated
Irritation	cg21105918	chr16	8992365	Intergenic	0.00539748168654454	0.894369293781069	2.65368479503711	0.00817958085583394	0.0346622363910491	Hypermethylated
Irritation	cg21782529	chr5	2241091	Intergenic	-0.00824279502789152	2.74953106442775	-2.65368207678048	0.00817964593727038	0.0346622363910491	Hypomethylated
Irritation	cg00493612	chr18	25017594	Intergenic	-0.00716691155463935	3.33150617130426	-2.65366729891753	0.00817999976208397	0.0346634134899009	Hypomethylated
Irritation	cg01263854	chr20	56249260	MC3R	-0.00696165337190222	5.24358299778485	-2.65366856387752	0.00817996947474302	0.0346634134899009	Hypomethylated
Irritation	cg07256869	chr10	129889501	Intergenic	0.0049317214391911704	1.15251355730695	2.65366360189701	0.00818008828160382	0.0346634647306121	Hypermethylated
Irritation	cg18909260	chr13	77596629	Intergenic	-0.0066021684371221	3.75471543137586	-2.65366106101218	0.00818014911971563	0.0346634647306121	Hypomethylated
Irritation	cg20036377	chr8	25372548	Intergenic	-0.00682102550294097	2.75811646609985	-2.6536633162947	0.00818009511995144	0.0346634647306121	Hypomethylated
Irritation	cg25053018	chr2	172613267	Intergenic	-0.00751386442795835	-0.439763725401622	-2.65366044134675	0.00818016395684278	0.0346634647306121	Hypomethylated
Irritation	cg04172297	chr20	39829073	Intergenic	-0.00934389240317653	2.1440141735937	-2.65365242972182	0.008180355787529	0.0346641164766003	Hypomethylated
Irritation	cg04806838	chr3	43341990	Intergenic	-0.00905865915010702	2.46393136699176	-2.65364073126191	0.0081806359031983	0.0346651423208824	Hypomethylated
Irritation	cg09001989	chr12	27899152	Intergenic	0.00745126385904186	-0.959316981203554	2.65363880382921	0.00818068205574893	0.0346651767501667	Hypermethylated
Irritation	cg05985155	chr4	14716748	Intergenic	-0.00901710874209933	1.85394981944721	-2.65363184110783	0.00818084878068917	0.0346657220954261	Hypomethylated
Irritation	cg16653569	chr10	112965260	Intergenic	-0.0100328306115949	2.0295114411676898	-2.6536249091853	0.00818101477116815	0.0346662643234065	Hypomethylated
Irritation	cg05974295	chr6	83464026	Intergenic	-0.00862298829555543	-2.35744446525948	-2.65361168281425	0.00818133149568064	0.0346674452643662	Hypomethylated
Irritation	cg01375539	chr2	215661646	Intergenic	-0.00954225755385902	3.19237310099171	-2.65360344411302	0.00818152878881399	0.0346680576357352	Hypomethylated
Irritation	cg24573591	chr7	157255510	Intergenic	-0.00902177385038387	1.34514722100612	-2.65360247178631	0.008181552073516	0.0346680576357352	Hypomethylated
Irritation	cg01530332	chr1	162271647	Intergenic	-0.00902780581655439	2.73405871952072	-2.65360042146012	0.00818160117370356	0.0346681045406041	Hypomethylated
Irritation	cg14935206	chr11	62600292	Intergenic	0.00618106017439584	-1.79386939309937	2.65359382535543	0.00818175913571834	0.0346686127258526	Hypermethylated
Irritation	cg22130860	chr22	36704247	CACNG2;CACNG2;CACNG2	0.00663933632270558	-0.00750486761165725	2.65359072902713	0.00818183328682784	0.0346687657756203	Hypermethylated
Irritation	cg05876623	chr15	96326641	Intergenic	0.00610415700645898	-2.3446198702197	2.65357880908068	0.00818211875225613	0.0346698142189595	Hypermethylated
Irritation	cg11327029	chr10	22537204	PIP4K2A;PIP4K2A	-0.0077820273136816	3.10747059093605	-2.65357031765068	0.00818232211513904	0.0346701924528019	Hypomethylated
Irritation	cg12731517	chr8	74090672	Intergenic	0.00695040855382536	-3.28800946057538	2.65357128430003	0.00818229896443993	0.0346701924528019	Hypermethylated
Irritation	cg22829671	chr4	74038997	CXCL3	0.00606835213367174	-3.38236601275893	2.65357262502681	0.00818226685489766	0.0346701924528019	Hypermethylated
Irritation	cg08277074	chr5	94613831	Intergenic	-0.00598114778467459	-0.350216525392048	-2.65356383742085	0.00818247731445532	0.0346706889081017	Hypomethylated
Irritation	cg21946927	chr16	88781941	Intergenic	-0.00863652391642111	-3.56720066181438	-2.65355906534379	0.00818259160577832	0.0346710120247626	Hypomethylated
Irritation	cg02126950	chr14	47674181	Intergenic	0.00585296828593071	-4.68512716805044	2.65355382428236	0.00818271713093512	0.0346713827378351	Hypermethylated
Irritation	cg06390039	chr4	27268211	Intergenic	-0.00831298336737788	0.515077328697969	-2.65355121933672	0.00818277952088861	0.0346714859355104	Hypomethylated
Irritation	cg02292985	chr20	62867519	Intergenic	-0.00878649249571184	0.478838667549971	-2.65354386222864	0.00818295573018376	0.034672071397128	Hypomethylated
Irritation	cg00016968	chr1	112707826	RHOC;RHOC;RHOC	-0.00718289271351894	-0.0930832282711472	-2.65353543143764	0.00818315765932812	0.0346727658305886	Hypomethylated
Irritation	cg17263013	chr2	238137060	Intergenic	0.00645326104624648	3.27580828307728	2.6535251403746	0.00818340415062938	0.0346736490705329	Hypermethylated
Irritation	cg21581456	chr2	100723831	Intergenic	-0.00526863931024031	3.68923579416106	-2.65351892832555	0.00818355294470721	0.0346741183543015	Hypomethylated
Irritation	cg11395271	chr2	85619231	USP39;USP39;USP39;USP39;USP39;USP39	-0.00835108973288462	1.97941183247904	-2.65351608633987	0.00818362101816634	0.0346742456180458	Hypomethylated
Irritation	cg01047325	chr1	90160685	Intergenic	-0.00743647994986835	3.07129631650233	-2.65350391771551	0.0081839124962991509	0.0346746009551362	Hypomethylated
Irritation	cg01352737	NA	NA	Intergenic	0.00482951846118424	1.47521325675512	2.65350501054265	0.00818388631915387	0.0346746009551362	Hypermethylated
Irritation	cg03388493	chr16	64019235	Intergenic	-0.00876267388158676	2.24503118525654	-2.65350797495306	0.00818381531122809	0.0346746009551362	Hypomethylated
Irritation	cg04623458	chr16	821165	Intergenic	0.00705522016757873	2.19923360479332	2.65350291593209	0.00818393649268538	0.0346746009551362	Hypermethylated
Irritation	cg13185377	chr10	555843	Intergenic	-0.00807320324641931	0.612593271271531	-2.65350445053901	0.00818389973324838	0.0346746009551362	Hypomethylated
Irritation	cg19338277	chr6	26285130	H4C8;H4C8	0.00654321264913505	-4.01174352576342	2.65350146916279	0.00818397114822663	0.0346746009551362	Hypermethylated
Irritation	cg21408716	chr3	52245684	PPM1M;PPM1M	-0.00804593071072825	-2.5465324323979	-2.65350421165134	0.00818390545547013	0.0346746009551362	Hypomethylated
Irritation	cg23324913	chr18	21740252	MIB1	0.0078699519944187	-2.8001569783662	2.65348858753129	0.00818427971733384	0.0346755859948743	Hypermethylated
Irritation	cg26556385	chr19	40519667	SPTBN4	-0.00521081637675342	-6.83693963786778	-2.65348874945099	0.00818427583861307	0.0346755859948743	Hypomethylated
Irritation	cg10899660	chrX	137576003	Intergenic	0.0070738185371076	1.47397000452458	2.65348601765382	0.00818434127792791	0.0346756856519619	Hypermethylated
Irritation	cg01145430	chr15	45378328	Intergenic	-0.00350248738829818	-6.83435671123415	-2.65348414806125	0.00818438606368184	0.0346757142362605	Hypomethylated
Irritation	ch.2.47286786F	chr2	47206143	Intergenic	-0.00801132203992209	-5.22839487575958	-2.65346565145511	0.00818482915840646	0.0346774303731219	Hypomethylated
Irritation	cg09751728	chr7	137861116	Intergenic	-0.0103574660017789	1.90062649258967	-2.65346176407784	0.00818492228505795	0.0346775025869731	Hypomethylated
Irritation	cg09933726	chr11	67482974	AIP;AIP;AIP	0.00547754162264824	-6.01133756994621	2.65346292086539	0.00818489457276514	0.0346775025869731	Hypermethylated
Irritation	cg27304437	chr12	122424877	Intergenic	-0.00434734463776795	2.36901047109327	-2.65345897220463	0.00818498916821971	0.0346776247831425	Hypomethylated
Irritation	cg13074555	chr17	50946138	Intergenic	-0.007591368889276	1.41895958571081	-2.65345145574627	0.00818516923775326	0.0346782265165369	Hypomethylated
Irritation	cg11156778	chr7	67207251	Intergenic	-0.0077788030368221	3.81717983574991	-2.65344674466766	0.00818528210145943	0.0346785435137472	Hypomethylated
Irritation	cg13967085	chr3	190378210	Intergenic	-0.00830315381373445	1.13420808805532	-2.65344320345744	0.00818536693944962	0.0346785805993702	Hypomethylated
Irritation	cg15648859	chr12	124501963	Intergenic	-0.00816158211266852	3.52070840509143	-2.65344475667046	0.00818532972849442	0.0346785805993702	Hypomethylated
Irritation	cg26287468	chr22	36387263	Intergenic	-0.00423218592802086	-6.30731856626419	-2.6534301084088	0.00818568066888314	0.0346797485854665	Hypomethylated
Irritation	cg12748080	chr8	76785664	Intergenic	-0.0114474578076269	1.80717618079496	-2.65342238734493	0.00818586565416086	0.034680371121129	Hypomethylated
Irritation	cg13174161	chr3	196565974	Intergenic	-0.00882913044926304	0.355380460543246	-2.6534142977278	0.00818605947345344	0.0346810310771615	Hypomethylated
Irritation	cg18973654	chr6	79250207	Intergenic	-0.00641535839852832	3.58027068272492	-2.65339551314639	0.00818650954948356	0.0346827766784166	Hypomethylated
Irritation	cg05789608	chr1	205211674	DSTYK;DSTYK;DSTYK;DSTYK	0.0053996933594318	-5.18299809277015	2.65339165980431	0.00818660187778318	0.0346830066447441	Hypermethylated
Irritation	ch.2.161489025R	chr2	160924268	Intergenic	0.00574879383370033	-4.78536179281441	2.65334616498976	0.00818769203042709	0.0346874639291388	Hypermethylated
Irritation	cg20177502	chr10	45558609	Intergenic	0.00680276679902219	0.0393420208396553	2.65333693300242	0.00818791326440162	0.0346882399827265	Hypermethylated
Irritation	cg04798824	chr12	99247052	Intergenic	-0.00958607834269675	1.2799679507985	-2.65333209772409	0.00818802913843422	0.0346883156691643	Hypomethylated
Irritation	cg06845960	chrX	145819974	SLITRK2;SLITRK2;SLITRK2;SLITRK2	-0.00730201137552313	1.36518648074593	-2.65333142380595	0.00818804528852369	0.0346883156691643	Hypomethylated
Irritation	cg23309856	chr5	160271696	Intergenic	0.00624046244666326	-1.44121986532996	2.65333181306095	0.00818803596023132	0.0346883156691643	Hypermethylated
Irritation	cg16081426	chr15	84631628	SCAND2P;SCAND2P	0.00713842720256619	-4.51345181812338	2.65332462707853	0.0081882081700753	0.0346884032112081	Hypermethylated
Irritation	cg17159137	chr22	21938709	PPM1F-AS1	0.00439398538646212	-5.58692548893543	2.65332421002608	0.00818821816470803	0.0346884032112081	Hypermethylated
Irritation	cg17298788	chr1	3575070	Intergenic	-0.00638061252904184	3.15452782319547	-2.65332591424232	0.00818817732335479	0.0346884032112081	Hypomethylated
Irritation	cg25414746	chr10	104219198	MIR609	0.00580170953422	0.30988062126905	2.65332575395892	0.00818818116452075	0.0346884032112081	Hypermethylated
Irritation	cg12753926	chr14	100073075	Intergenic	0.00728552177926716	-3.25699171111877	2.65332234558329	0.00818826284608208	0.03468842683705	Hypermethylated
Irritation	cg16751659	chr2	235992745	Intergenic	-0.00810967687002119	3.47193628173162	-2.65332080160197	0.0081882998477624	0.03468842683705	Hypomethylated
Irritation	cg01923140	chr6	105483131	Intergenic	-0.0095410722770588	1.42850212463824	-2.65331727603337	0.00818838433895963	0.0346886235638149	Hypomethylated
Irritation	cg04190609	chr4	82815693	Intergenic	-0.00854502356819456	2.40306817749532	-2.65331345916288	0.00818847581216645	0.0346888498666469	Hypomethylated
Irritation	cg11374826	chr12	131785135	SFSWAP	0.00607055617511774	3.76368037097426	2.65330213211076	0.00818874727602375	0.0346898386584399	Hypermethylated
Irritation	cg23322685	chr8	78011266	Intergenic	-0.0085520555541971	1.22071174442562	-2.65329056505194	0.00818902450020942	0.0346908518433018	Hypomethylated
Irritation	cg25677651	chr21	17926099	Intergenic	-0.00543038615286926	-0.674973974224193	-2.65328697839789	0.0081891104621679	0.0346910547856413	Hypomethylated
Irritation	cg10303842	chr5	22853621	CDH12;CDH12;CDH12;CDH12	0.00612357406211846	-2.97834199717431	2.6532798689622	0.00818928085763732	0.0346916154052291	Hypermethylated
Irritation	cg18496287	chr1	51793902	Intergenic	0.00646499721303569	1.66682033674552	2.65326855930159	0.00818955192859405	0.0346926025013837	Hypermethylated
Irritation	cg06444155	chr15	58374360	Intergenic	-0.00747006381539644	3.2071660051815	-2.65325637848127	0.0081898438885893	0.0346936780781556	Hypomethylated
Irritation	cg05373069	chr19	3538591	C19orf71	0.00575502571940308	0.936726969284548	2.65324290125006	0.00819016693291825	0.0346942404189226	Hypermethylated
Irritation	cg06451536	chr10	131954068	Intergenic	-0.00507016615885875	3.19953205484893	-2.65324424608433	0.00819013469721657	0.0346942404189226	Hypomethylated
Irritation	cg06917750	chr4	105715842	Intergenic	0.00785046487332214	-2.56001670936378	2.65324597907505	0.0081900931575656	0.0346942404189226	Hypermethylated
Irritation	cg10237442	chr22	31079136	Intergenic	0.00690118193630094	3.14058319887169	2.65324325561684	0.00819015843872913	0.0346942404189226	Hypermethylated
Irritation	cg22999066	chr14	71400527	Intergenic	-0.00646399146193828	3.57957840206532	-2.65324883069028	0.00819002480498486	0.0346942404189226	Hypomethylated
Irritation	cg18714712	chr19	49363660	DKKL1;DKKL1;DKKL1;TEAD2;TEAD2;TEAD2;TEAD2;TEAD2	0.00534639502903735	-5.00104926117827	2.65324012517658	0.00819023347580975	0.0346943610765987	Hypermethylated
Irritation	cg13356285	chr19	55181343	PTPRH;PTPRH;PTPRH;PTPRH;SYT5	-0.00743710221257335	2.61414936609809	-2.65323735112668	0.00819029997068011	0.0346944815297337	Hypomethylated
Irritation	cg09402828	chr7	73840079	METTL27	-0.00761905968553602	3.47196246315735	-2.65323570236137	0.00819033949234561	0.0346944877225631	Hypomethylated
Irritation	cg00633057	chr1	39809515	Intergenic	-0.00917554517440014	2.42804887619547	-2.65323242425696	0.00819041807052976	0.0346945182623873	Hypomethylated
Irritation	cg14923379	chrX	64201011	Intergenic	-0.00712281017919104	2.96842485963889	-2.6532306383052	0.00819046088117965	0.0346945182623873	Hypomethylated
Irritation	cg17640620	chr12	50107787	GPD1;GPD1	-0.00525177613380369	4.16917028863107	-2.65323071575942	0.00819045902453756	0.0346945182623873	Hypomethylated
Irritation	cg06275859	chr4	1413906	Intergenic	-0.00945436986027613	-2.65986705545834	-2.65322465182282	0.00819060438327235	0.0346949649104949	Hypomethylated
Irritation	cg17114847	chr11	47715243	AGBL2;AGBL2	-0.0063665104586812	-6.24292437854854	-2.65321040292621	0.00819094595294282	0.0346962505542867	Hypomethylated
Irritation	cg02404084	chr7	28819318	CREB5;CREB5;CREB5;CREB5;CREB5;CREB5;CREB5;CREB5	-0.00969650140838472	2.46822772191446	-2.65319502326042	0.00819131464336714	0.0346976510671348	Hypomethylated
Irritation	cg04182260	chr4	98093628	Intergenic	-0.00576061623797375	3.10975446275505	-2.65318926006373	0.00819145280595462	0.0346977526130875	Hypomethylated
Irritation	cg12377483	chr7	6017846	AIMP2;AIMP2;AIMP2;AIMP2;AIMP2;AIMP2;AIMP2;AIMP2	-0.00767216503276448	2.72640369425399	-2.6531901309073	0.00819143192886501	0.0346977526130875	Hypomethylated
Irritation	cg14491707	chr9	138122339	CACNA1B;CACNA1B;CACNA1B;CACNA1B	0.00737658521280588	1.0422293275142	2.65318947777299	0.00819144758671699	0.0346977526130875	Hypermethylated
Irritation	cg25527871	chr4	1118667	Intergenic	-0.00735052411854819	1.04309537943308	-2.65318193516238	0.00819162841070489	0.0346983352150737	Hypomethylated
Irritation	cg03371289	chr21	42976671	Intergenic	-0.00321582106659655	-1.61893379984673	-2.65317671642736	0.008191753524984	0.0346987039436494	Hypomethylated
Irritation	cg13499380	chr6	10084411	Intergenic	-0.00680750055464853	-1.10981935299323	-2.65317115560748	0.00819188684231385	0.0346989461814807	Hypomethylated
Irritation	cg19930636	chr2	61220402	USP34	-0.0101395778460277	2.30436604372949	-2.65317184406913	0.00819187033675213	0.0346989461814807	Hypomethylated
Irritation	cg12485185	chr15	34490619	Intergenic	-0.00843082300272732	-2.95606197776351	-2.65315632723488	0.00819224235319298	0.0347002908044833	Hypomethylated
Irritation	cg04793907	chr1	210438617	Intergenic	-0.0066875624769523	2.78427231875221	-2.65315169815334	0.00819235333845972	0.0347005996704325	Hypomethylated
Irritation	cg00910279	chr4	105149801	Intergenic	-0.00638491688389621	-0.304102889709465	-2.65313505293461	0.00819275242964654	0.0347015003422042	Hypomethylated
Irritation	cg01020859	chr4	52074454	Intergenic	0.00544791717039358	2.30230820577478	2.65313652867434	0.00819271704612533	0.0347015003422042	Hypermethylated
Irritation	cg11855188	chr7	56569390	Intergenic	0.0108359034819715	1.50507406121375	2.6531376167142	0.0081926909584953	0.0347015003422042	Hypermethylated
Irritation	cg12234426	chr4	2963661	GRK4;GRK4;GRK4;GRK4;GRK4;GRK4;GRK4;GRK4;GRK4;GRK4;NOP14;NOP14;NOP14	-0.0042529812365651	-6.78104762050006	-2.65313661838312	0.00819271489519991	0.0347015003422042	Hypomethylated
Irritation	cg26236507	chr9	128917198	LRRC8A;LRRC8A;LRRC8A;LRRC8A;LRRC8A;LRRC8A	0.00578427026717263	-1.08606681252804	2.65313489100205	0.00819275631227996	0.0347015003422042	Hypermethylated
Irritation	cg03331387	chr3	127396119	Intergenic	0.00707859360978895	2.7729607265571	2.6531264758368	0.00819295808374793	0.0347021937290698	Hypermethylated
Irritation	cg11085283	chr4	46909608	COX7B2	-0.00912474924680685	1.90460132650668	-2.65311645248528	0.00819319842071716	0.0347030504572428	Hypomethylated
Irritation	cg00622837	chr6	166008504	Intergenic	-0.00582304601409376	-5.29001829104315	-2.6531114317762	0.0081933188081779	0.0347033991225667	Hypomethylated
Irritation	cg07333667	chr14	100967974	SNORD114-12;SNORD114-11	-0.00856461116751021	2.35280676951154	-2.65309943413949	0.00819360649608605	0.0347044563945996	Hypomethylated
Irritation	cg20401875	chr2	112481796	TTL;TTL	0.00444610176551977	-5.28260529915242	2.65308865622175	0.00819386494442893	0.0347053898116481	Hypermethylated
Irritation	cg25841114	chr6	31795124	VARS1	0.00407298737565377	-4.52075130248256	2.65308599958876	0.0081939286501022009	0.0347054983847459	Hypermethylated
Irritation	cg03917492	chr10	48455116	ARHGAP22;ARHGAP22;ARHGAP22;ARHGAP22;ARHGAP22;ARHGAP22;ARHGAP22;ARHGAP22;ARHGAP22;ARHGAP22;ARHGAP22;ARHGAP22	0.00884914104680475	2.94761259023886	2.65308241106449	0.0081940147030986	0.0347055403556772	Hypermethylated
Irritation	cg05522774	chr21	33071137	OLIG1;OLIG1	-0.00855259723527012	-6.14162958645135	-2.65308357654374	0.00819398675475737	0.0347055403556772	Hypomethylated
Irritation	cg16143149	chr21	30338596	KRTAP27-1	-0.00834256113225894	0.769502441948797	-2.65307484850911	0.00819419605622003	0.034706147217014	Hypomethylated
Irritation	cg15888838	chr4	79210707	Intergenic	-0.0088798160793549	2.94244790949609	-2.65306955191048	0.00819432307293114	0.0347065239343696	Hypomethylated
Irritation	cg00463760	chr19	18802483	Intergenic	0.00490940397111863	3.29666540115293	2.65306652387642	0.00819439568842619	0.0347066702364727	Hypermethylated
Irritation	cg08142684	chr6	159788836	MRPL18;MRPL18;MRPL18;MRPL18;MRPL18;MRPL18	0.00565810629035955	-5.0458225423094	2.65305850278586	0.00819458804554606	0.0347073236903897	Hypermethylated
Irritation	cg02581960	chr11	111936574	DIXDC1	-0.00787507993112052	1.99027743420923	-2.65304893230597	0.00819481756451898	0.0347081345326591	Hypomethylated
Irritation	cg18942298	chr20	44180938	Intergenic	-0.00763758160231687	-0.346567798578346	-2.65304469569864	0.00819491916855561	0.0347083672995244	Hypomethylated
Irritation	cg23303782	chr10	119208232	Intergenic	0.00510273317256618	-4.64916506740323	2.65304346548677	0.00819494867220785	0.0347083672995244	Hypermethylated
Irritation	cg15723805	chr13	20426883	Intergenic	-0.00972879410075143	1.13694531457978	-2.65304066321517	0.00819501587826112	0.0347084906789632	Hypomethylated
Irritation	cg16663147	chr7	17560605	Intergenic	0.00746125515285986	-3.32903888203948	2.65303196942903	0.00819522438191665	0.0347092124946225	Hypermethylated
Irritation	cg11994620	chr6	30199586	Intergenic	-0.00836259002990387	2.70801178671086	-2.65302819013405	0.0081953150224857	0.0347094351206705	Hypomethylated
Irritation	cg01700569	chr10	59626013	Intergenic	0.00705009705011681	-4.11897033705435	2.65302079132777	0.00819549247406254	0.0347097028847412	Hypermethylated
Irritation	cg23235854	chr18	9987700	Intergenic	-0.00760911908550396	1.39074642793239	-2.65302173808071	0.00819546976712581	0.0347097028847412	Hypomethylated
Irritation	cg26596498	NA	NA	Intergenic	0.00477683502289756	0.0482860268862047	2.65302174289799	0.00819546965158825	0.0347097028847412	Hypermethylated
Irritation	cg20086492	chr4	64001509	Intergenic	-0.0104340949256341	1.27420643080989	-2.65301421973932	0.0081956500886936	0.0347102091528548	Hypomethylated
Irritation	cg03934002	chr13	99443798	Intergenic	-0.00822594345372359	1.35784664119123	-2.65301016204611	0.00819574741078673	0.0347104600665535	Hypomethylated
Irritation	cg13750350	chr19	4004505	Intergenic	-0.00555053639079863	3.7736071797708	-2.65300579118821	0.00819585224516543	0.0347107110394276	Hypomethylated
Irritation	cg14289694	chr9	128184237	Intergenic	-0.00735082692441573	2.67202050103163	-2.65300451623614	0.00819588282492868	0.0347107110394276	Hypomethylated
Irritation	cg07657474	chr5	7746089	Intergenic	-0.00571674203953855	2.07939175687056	-2.65299996028092	0.00819599210048557	0.0347108704103742	Hypomethylated
Irritation	cg19014323	chr10	43407170	Intergenic	0.00692168280806662	-3.33223902506918	2.65299977223018	0.00819599661095085	0.0347108704103742	Hypermethylated
Irritation	cg10681522	chr18	36177148	ELP2;ELP2;ELP2;ELP2;ELP2;ELP2;ELP2;ELP2;ELP2;ELP2;ELP2;ELP2;ELP2;ELP2;ELP2;ELP2;ELP2;ELP2;ELP2;ELP2;ELP2;ELP2;ELP2;ELP2	0.00694911395725318	1.88118200360871	2.65299675439535	0.00819606899511804	0.034711015701037	Hypermethylated
Irritation	cg17555272	chr20	13639470	TASP1;TASP1;TASP1;TASP1;TASP1;TASP1;TASP1;TASP1	0.00750130473349804	-3.27158585271256	2.65299082268738	0.00819621127155457	0.0347114569883933	Hypermethylated
Irritation	cg20497627	chr2	55269354	MTIF2;MTIF2;MTIF2;MTIF2;MTIF2;MTIF2;MTIF2	0.00646420372344623	-4.4687168524059	2.65298676606756	0.00819630857388043	0.0347117078044197	Hypermethylated
Irritation	cg24117442	chr12	93569728	SOCS2;SOCS2;SOCS2	0.00452619789080368	-5.00247848650684	2.65298148816329	0.00819643517155981	0.0347119214197998	Hypermethylated
Irritation	cg25485251	chr20	58909180	GNAS;GNAS;GNAS;GNAS;GNAS;GNAS;GNAS;GNAS;GNAS;GNAS;GNAS	0.00590902410725856	1.1504142949666	2.65298245039573	0.00819641209098131	0.0347119214197998	Hypermethylated
Irritation	cg21977168	chr16	89771563	Intergenic	-0.00670679292756909	3.85212066053933	-2.65297906775567	0.00819649322890008	0.0347120060283426	Hypomethylated
Irritation	cg25308560	chr20	45338320	Intergenic	0.00665624426224794	1.69976493361259	2.6529762870971	0.00819655992788998	0.0347121272331648	Hypermethylated
Irritation	cg02846651	chr1	61080507	NFIA	0.00626181562041366	-1.54158712236376	2.65297157712853	0.00819667290588677	0.0347124444258277	Hypermethylated
Irritation	cg02371376	chr15	77022065	Intergenic	0.00707990554034534	0.112146512252644	2.65296221728978	0.00819689742444806	0.0347131349783663	Hypermethylated
Irritation	cg24545961	chr13	95553706	Intergenic	-0.0103584238276048	-1.50887627024758	-2.65296160437514	0.00819691212689315	0.0347131349783663	Hypomethylated
Irritation	cg12067337	chr8	1629120	Intergenic	-0.0098325883091206	1.49220837781025	-2.65295759948014	0.0081970081959079	0.0347133805543459	Hypomethylated
Irritation	cg14430679	chr5	83973495	Intergenic	-0.00990135732614346	1.61143835451389	-2.6529556534144	0.00819705487830009	0.0347134169823875	Hypomethylated
Irritation	cg13895973	chr9	89369813	Intergenic	0.0058134363564416	3.20340790746455	2.65294771200048	0.00819724538009248	0.0347140624629383	Hypermethylated
Irritation	cg09211938	chr19	36379363	ZFP14;ZFP14	-0.00507330326371962	-4.80161808436285	-2.65293498523041	0.00819755068319382	0.0347151941009664	Hypomethylated
Irritation	cg11624973	chr2	106200746	Intergenic	-0.00979790877165086	0.650509974051033	-2.65292050215426	0.00819789813081762	0.0347165042023364	Hypomethylated
Irritation	cg00888767	chr2	88549008	Intergenic	-0.00818581291868667	2.75624963100346	-2.65291191459098	0.00819810415188671	0.0347170541007283	Hypomethylated
Irritation	cg22068570	chr20	20021489	Intergenic	-0.0063574251849675	2.69404974662226	-2.6529131324635302	0.00819807493407199	0.0347170541007283	Hypomethylated
Irritation	cg11206906	chr19	6202114	Intergenic	0.00675461380196861	-0.360664720438826	2.65288964428982	0.00819863845212751	0.0347191554486644	Hypermethylated
Irritation	cg10820423	chr2	223306600	Intergenic	-0.00743432373348351	1.44683766907245	-2.65288375123809	0.00819877984111715	0.0347195401700281	Hypomethylated
Irritation	cg15186061	chr10	70123386	Intergenic	-0.00986972195288541	2.24955941028028	-2.65288252953523	0.00819880915308556	0.0347195401700281	Hypomethylated
Irritation	cg26870771	chr16	67163737	FBXL8;HSF4;HSF4;HSF4;HSF4	-0.00510456056078629	-3.65874266241394	-2.65288109537942	0.00819884356249709	0.0347195401700281	Hypomethylated
Irritation	cg02636380	chr11	111530293	Intergenic	-0.00874456494097236	0.0655677940968314	-2.65287727057029	0.00819893533100591	0.0347197457553968	Hypomethylated
Irritation	cg20095680	chr19	48954670	BAX;BAX;BAX;BAX;BAX;BAX;BAX;BAX;BAX	0.00496686826566254	-4.87166092278966	2.65287589708082	0.00819896828531451	0.0347197457553968	Hypermethylated
Irritation	cg16895233	chr16	21194438	Intergenic	-0.00642921971151385	3.71211720803959	-2.6528726914918	0.00819904519788451	0.0347199101654104	Hypomethylated
Irritation	cg14987651	chr10	44020267	Intergenic	0.024327875064917	-0.99499900705932	2.65286959086636	0.00819911959265043	0.0347200639119812	Hypermethylated
Irritation	cg04991484	chr2	12359416	Intergenic	-0.00717084533881903	3.38335140373488	-2.65285937385333	0.00819936473854088	0.0347209407179779	Hypomethylated
Irritation	cg05341786	chr6	143829037	PHACTR2;PHACTR2;PHACTR2;PHACTR2;PHACTR2;PHACTR2;PHACTR2;PHACTR2;PHACTR2;PHACTR2;PHACTR2;PHACTR2;PHACTR2;PHACTR2	-0.00743220994897811	2.93393336282998	-2.65285761376086	0.00819940697067082	0.0347209582634173	Hypomethylated
Irritation	cg13860594	chr9	86036636	Intergenic	-0.00839193756390913	2.69104538460226	-2.65284841312615	0.00819962773633891	0.0347217318178482	Hypomethylated
Irritation	cg02661007	chr1	229504527	Intergenic	-0.00702644215433273	2.52530278446268	-2.65283719663815	0.00819989687884065	0.034722710218251	Hypomethylated
Irritation	cg08815352	chr17	63621393	MAP3K3;MAP3K3;MAP3K3;MAP3K3	-0.00600289167368213	-0.136752409070576	-2.65283304305258	0.0081999965472011	0.034722809673662	Hypomethylated
Irritation	cg14578247	chr12	119735252	CIT;CIT	-0.00666865487613205	3.59088231214915	-2.65283389894298	0.0081999760093884	0.034722809673662	Hypomethylated
Irritation	cg14016346	chr2	218711697	Intergenic	0.00866648897710802	-3.73283382645654	2.6528272699556	0.00820013507874174	0.0347232349870835	Hypermethylated
Irritation	cg11453691	chr7	100105063	AP4M1;AP4M1	-0.00557229945608032	3.44069560828079	-2.65281870559842	0.00820034059337847	0.0347237975784639	Hypomethylated
Irritation	cg14746169	chr10	18157268	Intergenic	-0.00893533043070437	2.1093699687594	-2.65281855853615	0.00820034412239908	0.0347237975784639	Hypomethylated
Irritation	cg07135701	chr16	23508120	Intergenic	-0.00831411840356861	1.35492557396695	-2.65281070008581	0.00820053270187748	0.0347241242044888	Hypomethylated
Irritation	cg07728396	chr5	16141467	Intergenic	-0.011013215393993	1.40893585886976	-2.65281355624008	0.00820046416220413	0.0347241242044888	Hypomethylated
Irritation	cg17388689	chr13	106488337	Intergenic	-0.00759531803218703	2.4736316056585	-2.65281058203156	0.00820053553485878	0.0347241242044888	Hypomethylated
Irritation	cg20180538	chr3	64573426	Intergenic	-0.008260022869584	1.82412033302771	-2.65279522608104	0.00820090404342777	0.0347255233038892	Hypomethylated
Irritation	cg07758275	chr17	5424666	Intergenic	-0.00847236249157695	2.33471539190576	-2.65278827436978	0.00820107087388149	0.0347260684179099	Hypomethylated
Irritation	cg13347198	chr6	32830421	TAP2;TAP2	-0.00599247566249161	3.64639874924872	-2.65278340326231	0.00820118777483595	0.0347262408053741	Hypomethylated
Irritation	cg26113587	chrX	133926598	Intergenic	-0.00792745389028558	0.557696205420901	-2.65278418028964	0.00820116912697712	0.0347262408053741	Hypomethylated
Irritation	cg06373726	chr2	222604481	Intergenic	-0.00920390870579801	2.63845669915123	-2.65277123470143	0.00820147981277866	0.034727316071332	Hypomethylated
Irritation	cg24866203	chr1	64948526	Intergenic	-0.00780752075596687	-0.467093143375146	-2.65276196179369	0.00820170236309935	0.0347280970990079	Hypomethylated
Irritation	cg21315992	chr15	101051869	LRRK1	0.00679782030436786	3.39306540348889	2.65275004786843	0.00820198830594568	0.0347291465382834	Hypermethylated
Irritation	cg02683838	chr3	119638973	Intergenic	0.006022298110966	-2.33650970655743	2.65274527493988	0.00820210286220176	0.0347294702800695	Hypermethylated
Irritation	cg05142834	NA	NA	Intergenic	0.00458658925356962	-2.83885800289993	2.65273618402671	0.00820232105946171	0.0347302328551447	Hypermethylated
Irritation	cg27490875	chr2	69190999	Intergenic	-0.00557221487516698	-0.452552517552326	-2.65273407505296	0.00820237167913544	0.0347302858701306	Hypomethylated
Irritation	cg09055440	chr17	74823787	Intergenic	0.00590939863954063	3.68496653581897	2.65273047566172	0.00820245807251786	0.0347303726037772	Hypermethylated
Irritation	cg14712313	chr2	206084539	Intergenic	0.00566582057558788	-3.79515792929093	2.65272845969284	0.00820250646060424	0.0347303726037772	Hypermethylated
Irritation	cg25959967	chr10	52299271	Intergenic	-0.00772309423940271	2.94349917148201	-2.65272857780649	0.00820250362558649	0.0347303726037772	Hypomethylated
Irritation	cg07568233	chr16	7332519	RBFOX1;RBFOX1;RBFOX1	-0.00986615066566557	1.35031987327599	-2.65272427951093	0.0082026067958081	0.034730636117526	Hypomethylated
Irritation	cg24601327	chr1	96060797	Intergenic	-0.00723191694156924	-1.24864222322054	-2.65272232931816	0.0082026536058678	0.0347306729992056	Hypomethylated
Irritation	cg01244808	chr1	116078041	Intergenic	-0.0114960966485959	2.24053579592465	-2.6527121506256	0.00820289792673607	0.0347313848342951	Hypomethylated
Irritation	cg05793215	chr7	128862650	ATP6V1F;ATP6V1F;FLNC-AS1	0.00688327262901345	-4.16672872746083	2.6527129431264602	0.00820287890397036	0.0347313848342951	Hypermethylated
Irritation	cg05673721	chr14	76202914	GPATCH2L;GPATCH2L;GPATCH2L;GPATCH2L;GPATCH2L	-0.00782148842393409	1.7259191848596	-2.65270786029843	0.00820300091013638	0.0347316459323418	Hypomethylated
Irritation	cg10465680	chr4	88591721	HERC3;HERC3;HERC3;HERC3;HERC3;HERC3;HERC3;HERC3	0.00637686477022781	-4.19905510535654	2.65270640702818	0.00820303579415213	0.0347316459323418	Hypermethylated
Irritation	cg14172428	chr9	69172244	Intergenic	-0.00822273033431817	0.749239957399017	-2.65270269179088	0.00820312497458882	0.0347317856676377	Hypomethylated
Irritation	cg21743057	chr16	75149476	Intergenic	0.00774603082754173	-1.30185654110387	2.65270185760044	0.00820314499858898	0.0347317856676377	Hypermethylated
Irritation	cg21224609	chr12	131736578	Intergenic	-0.00917211277943215	4.06020088320923	-2.65269980851955	0.00820319418514072	0.034731832604704	Hypomethylated
Irritation	cg27230524	chr6	82210563	Intergenic	-0.00880393384417486	0.801431087661001	-2.65269769595743	0.00820324489578582	0.0347318859942242	Hypomethylated
Irritation	cg27238311	chr15	77440938	Intergenic	-0.00800319947464359	-0.122135390627983	-2.65269415541222	0.00820332988484343	0.0347320845146447	Hypomethylated
Irritation	cg01476743	chr2	234373728	Intergenic	0.0100738169427908	-1.11868931901641	2.65268849351529	0.00820346579755448	0.0347321760070908	Hypermethylated
Irritation	cg02126435	chr16	74667523	RFWD3;RFWD3;RFWD3;RFWD3;RFWD3;RFWD3;RFWD3;RFWD3;RFWD3	0.00850904412425045	-5.07160627895219	2.65268924689734	0.0082034477126516	0.0347321760070908	Hypermethylated
Irritation	cg12185836	chr10	93598361	Intergenic	-0.00939198486750499	2.05530266013664	-2.65269134020451	0.00820339746309282	0.0347321760070908	Hypomethylated
Irritation	cg09959242	chr13	84430640	Intergenic	0.00643719777548403	-1.52716680551375	2.65267007847139	0.00820390786099696	0.0347338863118941	Hypermethylated
Irritation	cg22521799	chr17	40354107	Intergenic	0.00674360941315603	0.94859254127863	2.65265097806892	0.00820436639943706	0.0347356663526954	Hypermethylated
Irritation	cg00854991	chr3	58491901	KCTD6	-0.00555920678844705	-6.05353446225977	-2.65264419152648	0.00820452932774913	0.034736194827898	Hypomethylated
Irritation	cg00220905	chr5	98774841	Intergenic	0.00893168875883122	-2.1326596365675	2.65262952944114	0.00820488133852633	0.0347373710868113	Hypermethylated
Irritation	cg14815405	chr10	25898850	Intergenic	-0.00777062868938668	2.81938120037861	-2.65262627050047	0.00820495958177755	0.0347373710868113	Hypomethylated
Irritation	cg14989772	chr12	121164999	Intergenic	-0.00607419925502145	0.465456018965631	-2.65262797568812	0.00820491864218668	0.0347373710868113	Hypomethylated
Irritation	cg19802476	chr10	125041374	Intergenic	-0.0074054207925585	2.92467795779974	-2.6526276649149	0.00820492610347998	0.0347373710868113	Hypomethylated
Irritation	cg25665331	chr3	31664627	Intergenic	-0.00668096652603333	3.52750572628609	-2.65262062448313	0.00820509513745715	0.0347377836547362	Hypomethylated
Irritation	cg04410080	chr11	102396913	TMEM123;TMEM123	-0.00947741977768336	0.485725412024746	-2.65260793250066	0.00820539986760935	0.0347387814544433	Hypomethylated
Irritation	cg12120430	chr3	188218183	Intergenic	-0.0078312780834464309	2.98665889372872	-2.65260763397352	0.00820540703526605	0.0347387814544433	Hypomethylated
Irritation	cg01460981	chr2	37196360	CEBPZOS;CEBPZOS;CEBPZOS;CEBPZOS;CEBPZOS;SULT6B1	0.00722230044817342	-2.5619095192648502	2.65260072478751	0.00820557292685431	0.0347393224409451	Hypermethylated
Irritation	cg17674081	chr1	32021761	Intergenic	-0.00604748423419035	2.9871507622589	-2.65259902221155	0.00820561380666588	0.0347393341718395	Hypomethylated
Irritation	cg01789198	chr1	198778526	Intergenic	-0.00889620615793151	2.10447889224042	-2.65259564092507	0.00820569499380841	0.0347395165471825	Hypomethylated
Irritation	cg16545743	chr5	132060557	IL3	0.00729095157974553	2.62233210138412	2.65258176263543	0.00820602822916506	0.0347406117532147	Hypermethylated
Irritation	cg16812112	chr3	9889392	JAGN1;JAGN1	-0.00731022014623569	2.89068941152061	-2.65258169267228	0.00820602990910008	0.0347406117532147	Hypomethylated
Irritation	cg08784634	chr5	160040292	Intergenic	-0.00619165517395839	-0.241880097713085	-2.65255226382284	0.00820673657344518	0.034743442094802	Hypomethylated
Irritation	cg19937098	chrX	154553258	Intergenic	-0.00728785133154622	1.45682062968295	-2.65254076216379	0.00820701277347411	0.0347443725965602	Hypomethylated
Irritation	cg25326688	chr5	168120437	Intergenic	-0.00874353833887906	1.6487499213244	-2.65253834957353	0.00820707071030467	0.0347443725965602	Hypomethylated
Irritation	cg26268866	chr19	12782243	Intergenic	0.00717854918819006	-4.49984719215838	2.65253873756508	0.00820706139290805	0.0347443725965602	Hypermethylated
Irritation	cg14085495	chr1	204941478	Intergenic	-0.00756131085808067	2.68808846815739	-2.65253010895386	0.00820726860634574	0.0347450490236878	Hypomethylated
Irritation	cg09930832	chr6	107603409	Intergenic	-0.00740273901347848	-2.23688921290334	-2.65252730354216	0.0082073359784538	0.0347451728807495	Hypomethylated
Irritation	cg20611680	chr1	16227676	Intergenic	-0.00957592965059782	-4.1636708682015	-2.65252570807919	0.00820737429380148	0.0347451737275045	Hypomethylated
Irritation	cg07881161	chr13	47540409	Intergenic	-0.00946783365948258	2.30250291707996	-2.65251829828447	0.0082075522435391	0.0347457657010155	Hypomethylated
Irritation	cg17911695	chr3	120792992	Intergenic	-0.00661684057953136	3.76026221823885	-2.65250395202046	0.0082078967857189	0.0347470629164529	Hypomethylated
Irritation	cg05148217	chr3	109118031	MORC1	0.00821326545906797	5.98438612219025	2.65250153685789	0.00820795478992704	0.0347471471042603	Hypermethylated
Irritation	cg07438602	chrX	107625074	Intergenic	-0.00644734049377999	3.3165597090238	-2.65249550405159	0.00820809967956634	0.0347475991060357	Hypomethylated
Irritation	cg06467276	chr11	6501755	Intergenic	-0.0102006061381052	1.71971216203688	-2.65248471934566	0.00820835870108434	0.0347485342593376	Hypomethylated
Irritation	cg05581878	chr3	160169194	Intergenic	-0.00816182122862182	0.854337979862747	-2.65248059754373	0.00820845769833938	0.0347486444774871	Hypomethylated
Irritation	cg17522423	chr12	110780697	Intergenic	-0.00814448230608933	1.64857000215017	-2.65248046110724	0.00820846097528319	0.0347486444774871	Hypomethylated
Irritation	cg11076900	chr4	174523190	HPGD;HPGD;HPGD;HPGD;HPGD;HPGD;HPGD	0.00700758559753746	-2.36934628290818	2.65246820373214	0.00820875537880708	0.0347497293938504	Hypermethylated
Irritation	cg02437346	chr14	45096232	Intergenic	-0.011270932951418	0.811312277408845	-2.65246057646101	0.00820893857905095	0.0347503435508257	Hypomethylated
Irritation	cg22232707	chr10	10232084	Intergenic	-0.0092078190018565	2.3326213998916	-2.65245844930404	0.00820898967211682	0.0347503984643273	Hypomethylated
Irritation	cg09689224	chr4	3740630	Intergenic	0.00643031768667937	1.52191049886042	2.6524430467943	0.00820935963990107	0.0347518032355242	Hypermethylated
Irritation	cg09277313	chr5	147870524	Intergenic	0.00279531730586815	0.461712228257744	2.65242560123563	0.00820977869972285	0.0347534158087756	Hypermethylated
Irritation	cg11672338	chr10	487480	Intergenic	-0.00929201589835006	2.09198287685259	-2.65242036344004	0.00820990452057403	0.0347537870414403	Hypomethylated
Irritation	cg08504942	chr19	17811839	B3GNT3	0.00674043668491555	1.69358014131043	2.65241512106395	0.00821003045318898	0.0347541587437682	Hypermethylated
Irritation	cg17698914	chr19	11011797	Intergenic	-0.00378957873200965	3.71624580404465	-2.65240244879518	0.0082103348742079	0.03475528600446	Hypomethylated
Irritation	cg12011688	chr19	33448734	Intergenic	-0.00957701018173685	1.41272934113692	-2.65238479335751	0.00821075902085296	0.0347569200645897	Hypomethylated
Irritation	cg04333804	chr12	123621221	EIF2B1;EIF2B1	-0.00863809557815901	1.57991446886738	-2.65238114452771	0.00821084668122292	0.0347571297379076	Hypomethylated
Irritation	cg05211470	chr5	115573472	Intergenic	-0.00720016512298162	0.868450643668141	-2.65237441429841	0.00821100837208267	0.0347575180629546	Hypomethylated
Irritation	cg25855753	chr22	46055401	PRR34	0.00766383812674532	-1.1787349960983	2.65237415195228	0.00821101467489327	0.0347575180629546	Hypermethylated
Irritation	cg16229045	chr5	19918151	Intergenic	-0.00729526153079217	-0.148033468817039	-2.6523628315249	0.00821128664991568	0.0347585079374513	Hypomethylated
Irritation	cg15226856	chrX	15647043	Intergenic	-0.00732659281684422	3.66715894119396	-2.65235960784756	0.00821136410074191	0.0347586743825397	Hypomethylated
Irritation	cg02112154	chr10	43702519	Intergenic	-0.0141446663935827	1.09027145128773	-2.65235078345273	0.00821157611559561	0.0347592490258072	Hypomethylated
Irritation	cg09873409	chr7	132411023	Intergenic	-0.00691214971720418	0.434651779305143	-2.65235184321581	0.00821155065347502	0.0347592490258072	Hypomethylated
Irritation	cg22807516	chr3	72995662	PPP4R2;PPP4R2;PPP4R2;PPP4R2;PPP4R2	-0.00924991363770881	2.37664988104415	-2.65234703037304	0.00821166628855275	0.0347594693171193	Hypomethylated
Irritation	cg03595886	chr11	18336040	Intergenic	-0.00927477724887084	2.43344908169922	-2.65234478466044	0.00821172024534492	0.0347595363063384	Hypomethylated
Irritation	cg12284650	chr8	22054273	DMTN;DMTN;DMTN;DMTN;DMTN;DMTN;DMTN;DMTN;DMTN;DMTN;DMTN;DMTN;DMTN;DMTN;DMTN	-0.00590139519492027	-0.130213066330541	-2.65233325132778	0.00821199735688987	0.0347605478862612	Hypomethylated
Irritation	cg09974649	chr6	112139309	Intergenic	-0.0082787867642108	2.46881732577449	-2.65232441192564	0.00821220974700789	0.0347611240872289	Hypomethylated
Irritation	cg13825841	chr3	24712511	Intergenic	-0.00786134999220195	2.44209154469845	-2.65232539685463	0.00821218608122843	0.0347611240872289	Hypomethylated
Irritation	cg13429144	chr6	125363412	Intergenic	0.0049654375021242	-4.88815765065831	2.65228835741956	0.0082130761033439	0.0347646298240902	Hypermethylated
Irritation	cg00669339	chr5	112204429	EPB41L4A;EPB41L4A;EPB41L4A	-0.0075347802366828	2.84441895700742	-2.65228172761978	0.008213235420208	0.0347651427579551	Hypomethylated
Irritation	cg18364697	chr11	110591180	Intergenic	-0.00786731241931259	2.37095743434653	-2.65226950694915	0.00821352909530531	0.0347662243985606	Hypomethylated
Irritation	cg11284196	chr19	50686790	SHANK1	-0.00661884309746444	-2.97175321829016	-2.65226785905417	0.00821356869661219	0.0347662305906229	Hypomethylated
Irritation	cg02663622	chr1	17741400	Intergenic	0.0065910121589356	2.97025577160059	2.65226064609957	0.00821374203639067	0.034766802865548	Hypermethylated
Irritation	cg09958470	chr21	44011208	TRAPPC10	-0.00709869488245653	0.234998494477085	-2.65225785860634	0.008213809025555	0.0347669249805698	Hypomethylated
Irritation	cg18582581	chr6	144150296	STX11	-0.00287466352698594	-6.45528523673872	-2.65225452387294	0.00821388916666404	0.0347671027629727	Hypomethylated
Irritation	cg03053456	chr5	73229529	Intergenic	-0.00882963741825325	0.990474226631097	-2.65224930454938	0.00821401460010198	0.0347674722526349	Hypomethylated
Irritation	cg00706693	chr6	12128523	Intergenic	-0.00977451639244342	2.72830340707159	-2.65222382303818	0.00821462700941367	0.0347699029528262	Hypomethylated
Irritation	cg25279995	chr20	43014068	Intergenic	-0.00785328957036144	3.39395467155214	-2.65221339308888	0.00821487768917508	0.0347708025514386	Hypomethylated
Irritation	cg24244927	chr18	59837822	Intergenic	0.0080321451807635	-3.18218465997219	2.65221013671793	0.00821495595618608	0.0347709723801481	Hypermethylated
Irritation	cg13914486	chr10	6075361	Intergenic	0.00942463410772788	-0.620334179170701	2.65220502241355	0.0082150788800547	0.0347713299478106	Hypermethylated
Irritation	cg25004981	chr15	100544823	CERS3;CERS3;CERS3;CERS3	0.0119321409717431	5.4008684454582	2.65220344796155	0.00821511672282181	0.0347713299478106	Hypermethylated
Irritation	cg08310608	chr12	132701637	Intergenic	-0.00875954478812571	2.5318928326511	-2.65219661648502	0.00821528092270081	0.0347718634897554	Hypomethylated
Irritation	cg08050940	chr11	6199114	OR52W1	-0.00837593489321525	2.14923011495074	-2.65218922622708	0.00821545855664346	0.0347724538872795	Hypomethylated
Irritation	cg14326939	chr9	129887626	FNBP1;FNBP1	-0.00704419385511538	-0.4136992176904	-2.6521721384443	0.00821586929572344	0.0347740309071456	Hypomethylated
Irritation	cg16958467	chr15	57363601	Intergenic	-0.00891414674846557	1.72219638189119	-2.65216627053984	0.00821601034680823	0.0347744664512755	Hypomethylated
Irritation	cg26505058	chr22	48056082	Intergenic	0.00884450772106589	-0.887717332825695	2.65216189891682	0.0082161154321008	0.0347747497659648	Hypermethylated
Irritation	cg20053465	chr10	128541663	Intergenic	0.00794787098955531	-1.78292567574402	2.65215724601039	0.00821622728022246	0.0347750617015986	Hypermethylated
Irritation	cg16893284	chr11	111924624	CRYAB	-0.00793111565549931	2.88482536333054	-2.65215013123984	0.00821639831009954	0.0347756241190862	Hypomethylated
Irritation	cg10031493	chr6	128118397	Intergenic	-0.0082842128625011	0.972509925239002	-2.65214616192883	0.00821649372858782	0.0347758665102265	Hypomethylated
Irritation	cg08399084	chr8	86478874	Intergenic	-0.00968530947997742	1.26466191744531	-2.65214173805324	0.00821660007555055	0.03477615515308	Hypomethylated
Irritation	cg00997400	chr20	61927073	Intergenic	0.00789751560468867	3.90980568700668	2.652132430769	0.00821682382037125	0.0347769406687406	Hypermethylated
Irritation	cg16281276	chr11	7674297	CYB5R2;CYB5R2;CYB5R2;CYB5R2	-0.00459480867106711	-5.185644279048	-2.65211495586247	0.00821724392758662	0.0347785572587747	Hypomethylated
Irritation	cg09588020	chr1	27429294	Intergenic	-0.00635115252759126	-0.192194950557635	-2.6520957328355	0.00821770608292277	0.0347803517968955	Hypomethylated
Irritation	cg11744295	chr1	161314043	SDHC;SDHC;SDHC;SDHC;SDHC;SDHC	0.00530456955442483	-4.66945715030438	2.65209036225442	0.00821783520529387	0.0347805753253095	Hypermethylated
Irritation	cg15057346	chr17	44751458	DBF4B;DBF4B;DBF4B;DBF4B	0.00544631711233745	1.40579688656091	2.65209086204558	0.00821782318897177	0.0347805753253095	Hypermethylated
Irritation	cg15973369	chr2	146586662	PABPC1P2	-0.00927949566697932	2.78192971509478	-2.65208506108793	0.00821796266054775	0.0347809532750602	Hypomethylated
Irritation	cg05370134	chr10	44369429	Intergenic	0.00789544067857076	1.76442914473537	2.65208141868383	0.00821805023542171	0.0347811263826628	Hypermethylated
Irritation	cg16183741	chr17	82903246	Intergenic	-0.00736161901238794	2.89880302328777	-2.65208018606921	0.00821807987155155	0.0347811263826628	Hypomethylated
Irritation	cg01954422	chr6	24583318	KIAA0319	0.00766589130737432	-3.3442165313619	2.65207340108595	0.00821824300669328	0.0347816553307804	Hypermethylated
Irritation	cg04737910	chr20	49920783	LOC105372653	-0.00739244902440804	0.117495236156501	-2.65206939094905	0.00821833942602049	0.034781901917321	Hypomethylated
Irritation	cg16066008	chr6	33707823	Intergenic	-0.00656558634118588	2.79519367506438	-2.65206735901083	0.00821838828212531	0.0347819472040141	Hypomethylated
Irritation	cg17456266	chr11	43942535	C11orf96	-0.00314838164766685	-6.40390328254168	-2.65204955402069	0.0082188163980527	0.0347832746136702	Hypomethylated
Irritation	cg19477190	chr20	23606166	CST9	0.00919463080096314	4.22341887663601	2.65205130172069	0.00821877437421734	0.0347832746136702	Hypermethylated
Irritation	cg24333406	chr8	53843614	ATP6V1H;ATP6V1H;ATP6V1H	0.00641716246740936	-4.41140600513111	2.65204989710738	0.00821880814844176	0.0347832746136702	Hypermethylated
Irritation	cg20038984	chr14	104642785	Intergenic	0.00643007535510735	3.03557300567779	2.65204771450508	0.0082188606298231	0.0347833003223573	Hypermethylated
Irritation	cg16180424	chr11	74717558	Intergenic	-0.0072046037500847	3.02204697130432	-2.65204510412527	0.00821892339764851	0.0347834044774668	Hypomethylated
Irritation	cg21295156	chr19	49073129	KCNA7	0.00148192788622976	0.634545995955876	2.65204100208286	0.00821902203408014	0.0347836604308638	Hypermethylated
Irritation	cg02216946	chr3	38844074	Intergenic	0.00808793299776891	-0.414415786650518	2.65203682109203	0.00821912256997406	0.0347839244205469	Hypermethylated
Irritation	cg20384695	chr15	51229079	Intergenic	-0.00870075455669942	2.47754344660062	-2.65203248605152	0.00821922681130367	0.0347842040893793	Hypomethylated
Irritation	cg06385411	chr18	23560278	NPC1	-0.0077129388330243	2.60690290983911	-2.65202937698121	0.00821930157341692	0.0347843445362074	Hypomethylated
Irritation	cg20430470	chr16	29805390	MAZ;MAZ;MAZ;MAZ;MAZ	0.00595907373754102	-5.04539709478338	2.65202793224694	0.00821933631435926	0.0347843445362074	Hypermethylated
Irritation	cg17159743	chr7	1275661	Intergenic	0.00648773544192604	1.56631389383086	2.65202298838811	0.00821945519833581	0.0347846861667903	Hypermethylated
Irritation	cg14237297	chr2	55985610	Intergenic	-0.00852577865011592	0.486886632216871	-2.65201961835419	0.00821953623774625	0.0347848676369629	Hypomethylated
Irritation	cg13329032	chr11	67202155	Intergenic	-0.00621121833978844	3.33407358890594	-2.65201773429195	0.00821958154421775	0.0347848978852668	Hypomethylated
Irritation	cg16161871	chr2	102122277	Intergenic	-0.00715000692196988	2.92696057092951	-2.65201174942486	0.00821972546515897	0.0347853454633347	Hypomethylated
Irritation	cg13832772	chr4	185362646	SNX25;SNX25;SNX25;SNX25	-0.00993357727724381	1.54141391354662	-2.65200407670241	0.00821990997806701	0.0347859648190223	Hypomethylated
Irritation	cg10880209	chr2	3552329	Intergenic	-0.00947496404759867	1.04425781678173	-2.65198923991668	0.00822026678223543	0.0347871517926455	Hypomethylated
Irritation	cg21894919	chr15	91107128	Intergenic	0.00494864983863462	2.37663047379411	2.65199027616829	0.00822024186136668	0.0347871517926455	Hypermethylated
Irritation	cg06855215	chr11	3849562	Intergenic	-0.00701640195902203	-0.201003829927282	-2.65196454555557	0.00822086067826373	0.0347891805761621	Hypomethylated
Irritation	cg16384610	chr11	59817168	Intergenic	0.00537033220724713	-2.37278223870533	2.65196639114798	0.00822081629068629	0.0347891805761621	Hypermethylated
Irritation	cg19405854	chr17	2050013	MIR132	-0.00591253280735882	-5.98035271847896	-2.65196585111415	0.00822082927879353	0.0347891805761621	Hypomethylated
Irritation	cg16463395	chr3	94062809	DHFR2;DHFR2;NSUN3	0.00686146766737615	-4.62475363821717	2.651961416408	0.00822093593658547	0.0347893375534909	Hypermethylated
Irritation	cg00445257	chrX	141990137	Intergenic	0.00800758742746201	-0.0118705361153662	2.65194726061636	0.00822127640160537	0.03479061682524	Hypermethylated
Irritation	cg00931742	chr8	56114742	MOS	-0.0080763098023536	0.71483401042925	-2.65194484941919	0.00822133439526335	0.0347907007345584	Hypomethylated
Irritation	cg10767935	chr7	23430839	Intergenic	0.00456844811118084	-1.76818991532218	2.65193799708984	0.0082214992081961	0.0347911122872025	Hypermethylated
Irritation	cg17086815	chr3	16349190	OXNAD1;OXNAD1	-0.00727989076103981	3.59840533040745	-2.65193763239087	0.00822150798005662	0.0347911122872025	Hypomethylated
Irritation	cg04897031	chr3	50302145	HYAL1;HYAL1;HYAL1;HYAL1;HYAL1;HYAL1	0.00786942314305947	2.24611668718141	2.65193469209856	0.00822157870124731	0.0347912500521455	Hypermethylated
Irritation	cg23155006	chr11	33774049	FBXO3-DT	-0.00433998275536115	-4.77185508371529	-2.65193077941798	0.0082216728115903	0.0347914867912128	Hypomethylated
Irritation	cg14031761	chr9	101398754	ZNF189;ZNF189;ZNF189;ZNF189;ZNF189;ZNF189;MRPL50	0.00472623502214867	-4.76796146870779	2.65191760355523	0.00822198973313468	0.0347926663893663	Hypermethylated
Irritation	cg05477592	chr2	60456604	Intergenic	-0.00763408492236041	2.59873308171535	-2.65190165499352	0.0082223733615998	0.0347938555139209	Hypomethylated
Irritation	cg08057891	chr7	101502835	Intergenic	0.00621869234094058	1.2615001371288	2.6519032159226	0.00822233581413023	0.0347938555139209	Hypermethylated
Irritation	cg19665289	chr13	20567191	IFT88;IFT88;IFT88;IFT88;IFT88;IFT88;IFT88;IFT88;IFT88;IFT88;IFT88;IFT88;IFT88;IFT88;IFT88;IFT88;IFT88;IFT88;IFT88;IFT88;IFT88;IFT88;IFT88;IFT88;IFT88;IFT88;IFT88;IFT88;IFT88;IFT88;IFT88;IFT88;IFT88;IFT88;IFT88;IFT88;IFT88;IFT88;IFT88;IFT88;IFT88;IFT88;IFT88	-0.00320473216765211	-6.43449812458986	-2.65190116093608	0.00822238524596839	0.0347938555139209	Hypomethylated
Irritation	cg12206648	chr12	109841527	Intergenic	-0.00718071985752812	2.87209936783804	-2.65188339202748	0.00822281268072626	0.034795502724855	Hypomethylated
Irritation	cg17744913	chr6	73398818	Intergenic	-0.00722833803140636	3.19539747537576	-2.65186960836521	0.00822314426329232	0.0347967443160094	Hypomethylated
Irritation	cg01972716	chr9	73107809	Intergenic	0.0057744537744302	-1.86302789079146	2.65186540254613	0.00822324544171499	0.0347970084207932	Hypermethylated
Irritation	cg23668335	chr19	49687568	Intergenic	0.00668870048317579	0.980065665530987	2.65186384045973	0.00822328302075274	0.0347970084207932	Hypermethylated
Irritation	cg02335275	chr2	2869852	Intergenic	-0.00518232887916913	3.23158090509596	-2.65185568884339	0.00822347912629734	0.0347976767162432	Hypomethylated
Irritation	cg06141302	chr2	150775935	Intergenic	-0.00909233058790714	1.38371579942238	-2.65184866247923	0.00822364816472554	0.034798230471436	Hypomethylated
Irritation	cg06435530	chr4	141565565	Intergenic	-0.00824428353788475	2.45878473288853	-2.65184327181393	0.0082237778540526	0.0347982946567452	Hypomethylated
Irritation	cg10915129	chr7	39949138	CDK13-DT;CDK13;CDK13	0.004352745613377	-4.87167642147901	2.65184636743501	0.00822370337897385	0.0347982946567452	Hypermethylated
Irritation	cg24474182	chr3	151329519	P2RY13	-0.0091925170988629	0.338225404513413	-2.65184355151801	0.00822377112485029	0.0347982946567452	Hypomethylated
Irritation	cg01454004	chr6	73653295	Intergenic	0.00491228746436156	-4.97720038910534	2.65183708003205	0.00822392681901071	0.03479876345981	Hypermethylated
Irritation	cg02345146	chr1	85047274	Intergenic	-0.00684014719134151	0.0464644701972741	-2.65183228816333	0.00822404210582581	0.0347990897533279	Hypomethylated
Irritation	cg06353500	chr13	25820860	Intergenic	-0.00934314384740447	0.248540061271472	-2.65182468634408	0.00822422499977307	0.0347997021143048	Hypomethylated
Irritation	cg01376254	chr19	48909493	Intergenic	-0.00173928706497896	-0.72921833078325	-2.65181636962211	0.00822442509791197	0.0348003872664822	Hypomethylated
Irritation	cg06422353	chr9	7319206	Intergenic	-0.0100293105702949	1.11948378562842	-2.65180860380238	0.00822461194543165	0.0348009609717462	Hypomethylated
Irritation	cg11769043	chr7	137943190	Intergenic	-0.00785618283054947	2.88189827423364	-2.65180597432829	0.00822467521208347	0.0348009609717462	Hypomethylated
Irritation	cg24055556	chr18	9913437	VAPA;VAPA	0.00346939602550693	-5.6720675064937	2.65180748793538	0.00822463879377715	0.0348009609717462	Hypermethylated
Irritation	cg17612557	chr12	65155948	Intergenic	-0.00793882978096615	0.486447333846594	-2.65179673881547	0.00822489742726914	0.0348017396884965	Hypomethylated
Irritation	cg17410410	chr4	185320764	SNX25;SNX25;SNX25;SNX25;SNX25;SNX25	-0.0107151743798565	0.778406429438681	-2.65179465261236	0.00822494762403774	0.0348017905454898	Hypomethylated
Irritation	cg00235645	chr15	40594210	KNL1;KNL1	-0.00285930504040744	-6.83792517783584	-2.65178894652942	0.00822508492124148	0.0348022099438144	Hypomethylated
Irritation	cg16004722	chr15	95131358	Intergenic	-0.00915786326629061	2.57463149379834	-2.6517837964903	0.00822520884093438	0.0348025727352093	Hypomethylated
Irritation	cg03024301	chr6	52575791	TRAM2-AS1	-0.00875732690422841	0.147754844541408	-2.65177612811385	0.0082253933596953	0.034803030387623	Hypomethylated
Irritation	cg16959745	chr11	118494123	Intergenic	-0.00688681123210899	-0.336118745684288	-2.65177745510175	0.00822536142905096	0.034803030387623	Hypomethylated
Irritation	cg01830790	chr1	202835872	Intergenic	-0.00791726955601287	-1.9424453847963	-2.65177260055549	0.00822547824210379	0.0348030664571956	Hypomethylated
Irritation	cg07895164	chr1	31376853	Intergenic	0.00490549221419877	1.64534139834797	2.6517739565215	0.00822544561387282	0.0348030664571956	Hypermethylated
Irritation	cg00656881	chr1	2207318	Intergenic	-0.00574132190582821	-0.78678066388782	-2.65176880679377	0.008225569530948	0.0348031296323084	Hypomethylated
Irritation	cg25329728	chr19	17230785	Intergenic	-0.00687287555060886	3.232927020547	-2.65176944130012	0.00822555426283265	0.0348031296323084	Hypomethylated
Irritation	cg10182729	chr2	25720801	Intergenic	-0.00766239746298367	-0.00603490610875936	-2.65176515866514	0.00822565731629762	0.0348033395206781	Hypomethylated
Irritation	cg01194712	chr14	91177541	Intergenic	0.00985890362084398	-2.7932276987866	2.65175670322459	0.0082258607837925	0.0348038773237978	Hypermethylated
Irritation	cg09306064	chr14	53613560	Intergenic	-0.00749756211442781	2.53652667369947	-2.65175821906545	0.00822582430702359	0.0348038773237978	Hypomethylated
Irritation	cg02413730	chr2	9907659	Intergenic	-0.00859961233761906	1.10793330056803	-2.65174067756866	0.00822624642955584	0.034805347456763	Hypomethylated
Irritation	cg01251835	chr22	20429676	Intergenic	-0.00790646322719146	-4.36155407972581	-2.65173823987551	0.00822630509229116	0.0348054341133833	Hypomethylated
Irritation	cg12631276	chr13	45143527	Intergenic	-0.00865863967919952	0.214211122935284	-2.65173619915067	0.00822635420232982	0.0348054803520001	Hypomethylated
Irritation	cg04616525	chr18	21315752	Intergenic	-0.00671701641829873	1.88703334119657	-2.65173198073735	0.0082264557192708	0.0348057483213333	Hypomethylated
Irritation	cg26438367	chr3	134126254	Intergenic	0.00749667982932178	0.930582220933876	2.65172090393244	0.00822672229009566	0.0348067146201795	Hypermethylated
Irritation	cg08961996	chr5	132749371	CCNI2;CCNI2;CCNI2	-0.00589763604025088	4.0730488315401	-2.6517128149847	0.0082269169610068	0.034807215157082	Hypomethylated
Irritation	cg16515820	chr3	115147600	ZBTB20;ZBTB20;ZBTB20;ZBTB20;ZBTB20	0.00368225119142354	-4.01981955674661	2.65171288648697	0.00822691524019481	0.034807215157082	Hypermethylated
Irritation	cg04119378	chr14	100915672	Intergenic	-0.00843562069471291	0.576136679500749	-2.65170599926608	0.00822708099323317	0.0348077476077188	Hypomethylated
Irritation	ch.12.1717905F	chr12	86563534	Intergenic	0.00516483853585403	-4.13732872001345	2.65170390413826	0.00822713141674957	0.0348077993914442	Hypermethylated
Irritation	cg19506712	chr14	53296241	Intergenic	0.00588733882809715	-1.93802116501832	2.65169881585656	0.00822725387776189	0.0348081559534681	Hypermethylated
Irritation	cg09162348	chr12	52361974	Intergenic	-0.00778595303058732	2.67998062498226	-2.65168357429045	0.0082276207103239	0.0348095464031572	Hypomethylated
Irritation	cg01302019	chr3	143970742	DIPK2A;DIPK2A	0.00691767706524529	-3.87856786077584	2.65167542682604	0.00822781680874017	0.0348099911038164	Hypermethylated
Irritation	cg22098071	chr22	43150776	TSPO;TSPO;TSPO;TSPO	-0.00763432293845659	2.27218718107826	-2.65167596167587	0.00822780393550183	0.0348099911038164	Hypomethylated
Irritation	cg27102040	chr1	17521875	Intergenic	-0.00569132405163403	1.67237747067332	-2.65167444752197	0.00822784037954299	0.0348099911038164	Hypomethylated
Irritation	cg05555338	chr16	86509258	FOXF1;FENDRR;FENDRR	0.00670629671562366	-4.18550885385769	2.65167086514871	0.00822792660395682	0.0348101943398724	Hypermethylated
Irritation	cg05971486	chr3	14409209	Intergenic	-0.00741514030143599	2.39964685166491	-2.6516630189495	0.0082281154575529	0.0348108317691158	Hypomethylated
Irritation	cg03298319	chr14	32933854	Intergenic	0.00730851372624714	-3.85725839074027	2.65165113644264	0.00822840147020519	0.0348115717219065	Hypermethylated
Irritation	cg04927066	chr5	137497527	Intergenic	-0.00699948676135324	-0.110526927526071	-2.65165325251412	0.00822835053558518	0.0348115717219065	Hypomethylated
Irritation	cg23017701	chr15	48868785	Intergenic	0.00865224602892587	-3.17657531547747	2.65165099303317	0.00822840492213432	0.0348115717219065	Hypermethylated
Irritation	ch.5.236818R	chr5	7627502	Intergenic	0.00819310116332913	-3.3676287327673	2.65164207404274	0.00822861960870948	0.0348123184229311	Hypermethylated
Irritation	cg05989248	chr15	99990446	Intergenic	-0.0072590304012131	2.2085952504642	-2.65163790335952	0.00822872000180708	0.0348125815848338	Hypomethylated
Irritation	cg00755520	chr4	22435442	ADGRA3	-0.0104035789163483	0.654161414526533	-2.6516361793013	0.00822876150217392	0.0348125955927272	Hypomethylated
Irritation	cg27042098	chrX	50997044	Intergenic	-0.00656722388048003	2.47964033774951	-2.65162967883476	0.00822891797871004	0.0348130960163755	Hypomethylated
Irritation	cg01295539	chr15	62808799	Intergenic	0.00575736270211807	2.97178671579461	2.65162477898852	0.00822903592754232	0.0348134334416013	Hypermethylated
Irritation	cg02929277	chr22	33130573	Intergenic	0.00739445013406485	1.06657752259386	2.6516179646818	0.00822919996368446	0.0348138042709685	Hypermethylated
Irritation	cg10837783	chr1	32275853	Intergenic	0.00975240048843616	1.99338371428963	2.65161918536351	0.00822917057883326	0.0348138042709685	Hypermethylated
Irritation	cg01580344	chr1	168623676	Intergenic	-0.0103625199712865	1.0289672935876	-2.65161522635987	0.00822926588226055	0.0348139215741332	Hypomethylated
Irritation	cg07663496	chr12	118016587	RFC5;RFC5;RFC5;RFC5;RFC5;RFC5;RFC5	0.00646449303763975	-3.88955285988687	2.65160489062992	0.00822951469460156	0.0348148126049633	Hypermethylated
Irritation	cg00062484	chr16	55735963	Intergenic	-0.00861617132278925	2.15997698057957	-2.65160144889208	0.00822959754915883	0.0348150015493884	Hypomethylated
Irritation	cg19566145	chr8	35118572	Intergenic	-0.00620389103610373	-0.376008193977009	-2.65159259579794	0.00822981067725466	0.0348157416067858	Hypomethylated
Irritation	cg00823144	chr1	218432818	Intergenic	-0.0104562274707172	1.09324336439045	-2.6515867770381	0.00822995075992631	0.0348158495003509	Hypomethylated
Irritation	cg23714058	chr12	123031817	Intergenic	0.00730266005840239	-0.200028895163329	2.65158886358322	0.00822990052753053	0.0348158495003509	Hypermethylated
Irritation	cg26142380	chr17	28948999	Intergenic	-0.00736112197046676	-3.22933659031874	-2.65158821274146	0.00822991619614884	0.0348158495003509	Hypomethylated
Irritation	cg02967706	chr7	88220461	SRI;SRI	0.00632777343416326	-4.07606150305371	2.65158408166282	0.00823001564997131	0.0348159624391528	Hypermethylated
Irritation	cg13809693	chr6	99515378	USP45;USP45;USP45;USP45;USP45;USP45;USP45;USP45	-0.00243615728048421	-6.90190120580341	-2.65157894659364	0.00823013927590852	0.034816323849961	Hypomethylated
Irritation	cg21877182	chr15	38611051	Intergenic	-0.00718604624324758	2.25520334746339	-2.65157107687487	0.00823032874131315	0.0348169637797465	Hypomethylated
Irritation	cg02590188	chr1	178285411	Intergenic	-0.00899684747763654	1.26010287709847	-2.65154777959048	0.0082308896520739	0.034818994095235097	Hypomethylated
Irritation	cg05727668	chr16	12559070	Intergenic	-0.00700050967643884	4.06837417022286	-2.65154638318184	0.00823092327341781	0.034818994095235097	Hypomethylated
Irritation	cg07816570	chr1	44641214	Intergenic	0.00553704200723456	2.93393180496372	2.65154762246437	0.00823089343519454	0.034818994095235097	Hypermethylated
Irritation	cg24562877	chr19	42296115	Intergenic	-0.00772779431180431	-2.22716850158078	-2.65153890106297	0.00823110342256322	0.0348195945906798	Hypomethylated
Irritation	cg13095216	chr22	26648730	Intergenic	0.00569089600463264	1.49878498067545	2.65153215985259	0.00823126573566928	0.0348200924874046	Hypermethylated
Irritation	cg27013295	chr5	103119753	PPIP5K2;PPIP5K2;PPIP5K2;PPIP5K2;PPIP5K2;PPIP5K2;PPIP5K2;PPIP5K2;PPIP5K2;PPIP5K2;PPIP5K2	0.00817888208836125	-2.86117525801519	2.65153083992715	0.00823129751682603	0.0348200924874046	Hypermethylated
Irritation	cg06758847	chr8	18854918	Intergenic	-0.00904844410352426	0.728123594510964	-2.65152184452883	0.00823151411090455	0.0348208471382886	Hypomethylated
Irritation	cg05564266	chr6	118652434	CEP85L;CEP85L	-0.00790232048989456	-0.0347045648668694	-2.65151886739769	0.00823158579634657	0.0348209887943275	Hypomethylated
Irritation	cg16959626	chr6	28903806	TRIM27;TRIM27	-0.00721314040447137	3.27892014310184	-2.6514998156959	0.00823204454978433	0.0348227678040075	Hypomethylated
Irritation	cg08980255	chr3	40238304	Intergenic	0.00596073942375236	1.68161112783796	2.65149539999097	0.00823215088055816	0.0348230560040242	Hypermethylated
Irritation	cg13624385	chr4	30720382	PCDH7;PCDH7;PCDH7;PCDH7;PCDH7;PCDH7;PCDH7	-0.00370563630260159	-6.91818768133363	-2.65149256432419	0.00823221916444861	0.0348231832589076	Hypomethylated
Irritation	cg15374924	chr11	126420337	Intergenic	0.00658879581657196	1.39720225960133	2.6514847327806	0.0082324077535151	0.03482381941424	Hypermethylated
Irritation	cg03828531	chr9	69932995	Intergenic	0.00501805979190054	-0.385042460953505	2.65146940288985	0.00823277691926325	0.0348249506117406	Hypermethylated
Irritation	cg10235147	chr6	149022492	Intergenic	-0.00515291233631767	0.233564402882632	-2.65146928936132	0.0082327796532484	0.0348249506117406	Hypomethylated
Irritation	cg26569966	chr14	77606724	Intergenic	-0.00770355011758491	0.641420316560122	-2.65146886889097	0.00823278977898957	0.0348249506117406	Hypomethylated
Irritation	cg09005322	chr12	25364947	Intergenic	-0.00610463145865583	-0.564667015471669	-2.65144779322282	0.00823329733625198	0.0348266982712475	Hypomethylated
Irritation	cg23202722	chr1	33328207	Intergenic	0.00860190431726748	-3.9054082499573	2.6514501160304	0.008233241395588	0.0348266982712475	Hypermethylated
Irritation	cg26156565	chr3	169431627	Intergenic	-0.0076864048590597	1.76335159340065	-2.65144695395532	0.00823331754859166	0.0348266982712475	Hypomethylated
Irritation	cg20489804	chr5	91373922	Intergenic	-0.00950450725112889	0.602512062271776	-2.65143626745685	0.00823357491874338	0.0348276253302836	Hypomethylated
Irritation	cg05775853	chr4	38560560	Intergenic	-0.00767831124934524	2.49999870944949	-2.65143207487838	0.00823367589341032	0.0348277564309821	Hypomethylated
Irritation	cg12006334	chr16	81141615	Intergenic	0.00695715504800801	1.9598739761588	2.6514318078741	0.00823368232401775	0.0348277564309821	Hypermethylated
Irritation	cg10981696	chr1	63448875	Intergenic	-0.0093571243975392	0.794710292682885	-2.65141893621727	0.00823399233402313	0.034828906133149	Hypomethylated
Irritation	cg07489553	chr2	9631061	YWHAQ	-0.00277132138210461	-6.99108980351022	-2.65140545383246	0.00823431706445814	0.0348301180901988	Hypomethylated
Irritation	cg04157137	chr17	174738	Intergenic	-0.00514142257635711	3.89654877860796	-2.6514033535439	0.00823436765206337	0.0348301704519395	Hypomethylated
Irritation	cg11317473	chr19	54527259	Intergenic	-0.00770233339386709	1.09956590259129	-2.65139803824675	0.00823449567769594	0.0348302781434838	Hypomethylated
Irritation	cg11329089	chr7	83700073	Intergenic	-0.0101932269419104	0.77667582610268	-2.65139753753716	0.00823450773800956	0.0348302781434838	Hypomethylated
Irritation	cg11378740	chr6	31649242	BAG6;BAG6;BAG6;BAG6;BAG6;BAG6;BAG6;BAG6;BAG6;BAG6;BAG6;BAG6;BAG6;BAG6;BAG6;BAG6;BAG6;BAG6;BAG6;BAG6;BAG6;BAG6;BAG6;BAG6;BAG6;BAG6;BAG6;BAG6;BAG6;BAG6;BAG6;BAG6;BAG6;BAG6;BAG6;BAG6;BAG6;BAG6;BAG6;BAG6;BAG6;BAG6;BAG6;BAG6;BAG6;BAG6;BAG6;BAG6;BAG6;BAG6;BAG6;BAG6;BAG6;BAG6;BAG6;BAG6;BAG6;BAG6;BAG6	-0.00645613382410963	2.9975375504769	-2.65139957265671	0.0082344587193145	0.0348302781434838	Hypomethylated
Irritation	cg21776667	chr6	143960315	Intergenic	-0.00834873909526741	2.14840847960408	-2.65139053045344	0.00823467651540494	0.0348308304197519	Hypomethylated
Irritation	cg06911236	chr6	168907872	Intergenic	0.00748179819196012	2.12023025254331	2.65138630600645	0.00823477826981443	0.0348309400395465	Hypermethylated
Irritation	cg11743855	NA	NA	Intergenic	-0.00696308372612947	1.35119097173479	-2.65138628190042	0.00823477885046067	0.0348309400395465	Hypomethylated
Irritation	cg21279955	chr1	153775075	SLC27A3;SLC27A3;SLC27A3	0.00718055589464335	-3.1270564922719	2.6513783022694	0.00823497105921569	0.0348315914130599	Hypermethylated
Irritation	cg07640296	chr4	24782651	Intergenic	-0.00974389687141722	1.87479570045722	-2.65137431211708	0.00823506717321561	0.0348317303124888	Hypomethylated
Irritation	cg25023696	chr20	17967013	Intergenic	0.00799313033092298	-2.65425567803306	2.6513737663871	0.00823508031872967	0.0348317303124888	Hypermethylated
Irritation	cg03654270	chr14	21503842	METTL3	-0.00553352427763664	3.55774757690726	-2.65136541709188	0.008235281438446	0.0348320727244598	Hypomethylated
Irritation	cg14114801	chr16	15736755	Intergenic	0.00553387351315886	3.00213666842175	2.65136665583752	0.00823525159898182	0.0348320727244598	Hypermethylated
Irritation	cg14237266	chr14	95137892	DICER1	-0.00834280482588124	1.03966126438993	-2.65136406053119	0.00823531411600349	0.0348320727244598	Hypomethylated
Irritation	cg25419859	NA	NA	Intergenic	0.00405507920731431	-2.0899716115468	2.65136813990799	0.00823521585014998	0.0348320727244598	Hypermethylated
Irritation	ch.10.2810236F	chr10	128587723	Intergenic	0.00697785681973286	-4.34143266180102	2.6513598830732	0.00823541474557082	0.0348323367301587	Hypermethylated
Irritation	cg00159951	chr15	83205045	Intergenic	-0.00676413014461999	2.63289531591794	-2.65135676734396	0.00823548980018216	0.0348324925626145	Hypomethylated
Irritation	cg02671171	chr17	353296	RPH3AL;RPH3AL;RPH3AL;RPH3AL	-0.00732381169908968	2.58629060943563	-2.65135130933342	0.00823562127934389	0.0348328870434994	Hypomethylated
Irritation	cg15827767	chr2	177264820	NFE2L2;NFE2L2;NFE2L2;NFE2L2;NFE2L2;NFE2L2;NFE2L2;NFE2L2	-0.00313561945364294	-6.77190491058148	-2.65134128482203	0.00823586276680861	0.0348337468030483	Hypomethylated
Irritation	cg00018107	chr3	6743686	Intergenic	-0.00958631221999137	2.52510043914484	-2.65133229333897	0.0082360793743359	0.0348345013249128	Hypomethylated
Irritation	cg10997634	chr6	127196463	RSPO3;RSPO3	-0.0085309273124692	2.54911188031784	-2.65132141484959	0.00823634144724467	0.0348354481347344	Hypomethylated
Irritation	cg11631871	chr5	172283569	Intergenic	-0.00518127613306897	-5.03846764308954	-2.65131731771333	0.00823644015300054	0.034835703980737	Hypomethylated
Irritation	cg01710857	chr15	70892997	THAP10	0.00622615912913568	-5.20947293986008	2.65131436958161	0.00823651117828266	0.0348358427514193	Hypermethylated
Irritation	cg03464143	chr19	21396168	ZNF493;ZNF493;ZNF493	-0.00637775831493483	2.07665899483612	-2.65130370891306	0.00823676801569199	0.0348360450871588	Hypomethylated
Irritation	cg12797828	chr8	105508700	Intergenic	-0.00713131567700313	1.29950406936703	-2.65130078032266	0.00823683857271017	0.0348360450871588	Hypomethylated
Irritation	cg14555264	chr9	119373257	Intergenic	-0.00807924980155598	0.173563387128104	-2.65131020019463	0.00823661162652609	0.0348360450871588	Hypomethylated
Irritation	cg20571736	chr6	126717904	Intergenic	-0.00856588490766197	2.43766275542018	-2.65129969428299	0.00823686473824152	0.0348360450871588	Hypomethylated
Irritation	cg20965143	chr3	72728897	Intergenic	-0.0079140609504452	-0.263383198153204	-2.6513035889494	0.00823677090590402	0.0348360450871588	Hypomethylated
Irritation	cg22584555	chr2	16523180	Intergenic	-0.00708014967826125	2.39441103501783	-2.65130662313585	0.00823669780536374	0.0348360450871588	Hypomethylated
Irritation	cg23341730	chr18	23312611	Intergenic	0.00990453204265077	0.26352938555819	2.65130533606824	0.00823672881371593	0.0348360450871588	Hypermethylated
Irritation	cg25535789	chr19	6211915	MLLT1;MLLT1	0.00654630948672481	3.15877815382068	2.65130181800059	0.00823681357240882	0.0348360450871588	Hypermethylated
Irritation	cg19800155	chr14	72877429	Intergenic	-0.00761672528780693	2.34771183417941	-2.65128831572272	0.00823713888195277	0.0348370428921203	Hypomethylated
Irritation	cg01255222	chr1	117210905	VTCN1;VTCN1;VTCN1;VTCN1;VTCN1;VTCN1	-0.00901449004216486	-0.598078006063698	-2.65127901943466	0.00823736286354459	0.0348378285399132	Hypomethylated
Irritation	cg00902741	chr19	48460805	Intergenic	-0.00686957367334688	2.92322151379542	-2.65127297013464	0.0082375086162493	0.0348382833327946	Hypomethylated
Irritation	cg17346231	chr9	133700479	Intergenic	-0.0083105905478244	2.81872066418475	-2.65127135035333	0.00823754764388588	0.0348382867591466	Hypomethylated
Irritation	cg24177863	chr1	20656550	Intergenic	-0.00867050162153863	2.3877284305902	-2.65126908488582	0.0082376022292134	0.034838355981843	Hypomethylated
Irritation	cg17968873	chr12	98601444	SLC25A3;SLC25A3;SLC25A3	-0.0105617211609791	1.11620071671983	-2.65125166455705	0.0082380219743249	0.0348399695255541	Hypomethylated
Irritation	cg26069462	chr2	241102432	MTERF4;MTERF4;MTERF4;MTERF4;MTERF4;MTERF4;MTERF4;MTERF4;MTERF4;MTERF4	-0.00312272739108139	-7.17904591468208	-2.65124313638747	0.00823822746868792	0.0348406769563322	Hypomethylated
Irritation	cg16654473	chr11	77087056	Intergenic	-0.0085256169723306	-0.458135568083019	-2.6512385772134	0.00823833732821282	0.0348408182902831	Hypomethylated
Irritation	cg21024259	chr17	1289543	Intergenic	0.00610543051673702	0.914460127057676	2.65123881609418	0.00823833157202161	0.0348408182902831	Hypermethylated
Irritation	cg17759475	chr1	151373924	SELENBP1;SELENBP1;SELENBP1	0.00676600570528083	1.87154886275315	2.65123512284254	0.00823842056687099	0.034840889852847	Hypermethylated
Irritation	cg27489583	chr8	61422819	Intergenic	-0.00809043904566533	2.56762485300545	-2.65123470272611	0.00823843069030806	0.034840889852847	Hypomethylated
Irritation	cg13293885	chr20	38448083	SNORA71E;SNORA60;SNORA71E	-0.0066584783363729	3.29812282040398	-2.65121980508974	0.00823878968201366	0.0348422464107501	Hypomethylated
Irritation	cg11370011	chr7	130876752	MIR29A	0.00550950715606105	2.64193047594556	2.65121594169172	0.00823888278147919	0.0348424784899343	Hypermethylated
Irritation	cg05564974	chr8	25175192	Intergenic	0.00671861797751263	-1.26446124800112	2.65121092429366	0.00823900369123761	0.034842828176969	Hypermethylated
Irritation	cg26180569	chr22	27892328	Intergenic	-0.00808297037677615	2.22024993921356	-2.65120605559059	0.00823912101925092	0.034843162713594	Hypomethylated
Irritation	cg25749476	chr8	124287422	Intergenic	-0.00856887822424863	3.17366993053659	-2.65120084041354	0.0082392466984001	0.0348435325638236	Hypomethylated
Irritation	cg18172013	chr8	54175542	Intergenic	0.00617427311777337	2.11108238548206	2.65119670509293	0.0082393463556018	0.0348437742527624	Hypermethylated
Irritation	cg25135563	chr1	8320939	Intergenic	0.00816839619102192	4.54012359492803	2.65119529672422	0.00823938029616375	0.0348437742527624	Hypermethylated
Irritation	cg00859145	chr6	169317569	Intergenic	-0.00752108864464206	3.41348608868622	-2.65118794751992	0.00823955740815728	0.0348443615999704	Hypomethylated
Irritation	cg24771898	chr10	96619140	Intergenic	0.0069730587309002	2.46726420615541	2.65118624733626	0.00823959838218405	0.0348443732289448	Hypermethylated
Irritation	cg02324703	chr10	26665158	Intergenic	-0.00746347723909134	2.81262664689675	-2.65118295973495	0.0082396776131215	0.0348445466414115	Hypomethylated
Irritation	cg07134061	chr17	3692460	Intergenic	0.00689484014390876	2.09831142343333	2.65118079576821	0.00823972976492578	0.034844605538597	Hypermethylated
Irritation	cg12628269	chr2	114552220	Intergenic	-0.00965238812320861	1.1396024290278	-2.65117384065352	0.00823989738585641	0.0348451527349266	Hypomethylated
Irritation	cg00330936	chr16	10743826	NUBP1;NUBP1;NUBP1;NUBP1;NUBP1;NUBP1	0.00633464140049578	-4.27124593760629	2.65117004842265	0.00823998878136325	0.0348452558138587	Hypermethylated
Irritation	cg16616587	chr12	77894979	Intergenic	-0.0108402874540983	1.83090269889406	-2.65116965715023	0.00823999821136319	0.0348452558138587	Hypomethylated
Irritation	cg09417725	chr18	70310939	Intergenic	-0.00681797291148202	3.17399721210886	-2.65116422980097	0.00824012901612218	0.0348454186055892	Hypomethylated
Irritation	cg16574273	chr6	118677349	Intergenic	-0.00822362334043105	1.27539920066116	-2.65116330175094	0.0082401513832792	0.0348454186055892	Hypomethylated
Irritation	cg16857868	chr16	46884710	GPT2;GPT2;GPT2;GPT2	-0.00446528974287324	-4.95788582115351	-2.65116374630826	0.00824014066888948	0.0348454186055892	Hypomethylated
Irritation	cg20048109	chr7	78528795	Intergenic	-0.00780314494924519	-0.00382937368247313	-2.65116054936837	0.00824021771943375	0.034845537478401	Hypomethylated
Irritation	cg12215478	chr6	35919933	Intergenic	0.00783441484593205	-4.51197117068277	2.65115801078121	0.00824027890325365	0.0348456345624529	Hypermethylated
Irritation	cg10916569	chr9	16726862	BNC2-AS1	0.0051195015957669204	-4.37711041985157	2.65115543227116	0.00824034104969313	0.0348457357162107	Hypermethylated
Irritation	cg07814886	chr7	36046422	Intergenic	-0.00465573594418805	3.87074617610745	-2.65115084811859	0.00824045153653717	0.0348460412840098	Hypomethylated
Irritation	cg24200234	chr5	5047161	Intergenic	-0.00911567761267064	2.6589947726795	-2.65114115867143	0.00824068507511804	0.0348468671901217	Hypomethylated
Irritation	cg19970489	chr18	43879507	Intergenic	-0.00902177741295771	2.13092619015663	-2.65112681963408	0.00824103069070863	0.0348481670193816	Hypomethylated
Irritation	cg06381831	chr6	2791480	Intergenic	0.00802082253064601	-2.9329900884427	2.65111597130678	0.00824129217792404	0.0348491110915087	Hypermethylated
Irritation	cg25538649	chr17	76738026	MFSD11;MFSD11;MFSD11;MFSD11;MFSD11;MFSD11;MFSD11;MFSD11;MFSD11;MFSD11;MFSD11;MFSD11;MFSD11;MIR636;SRSF2;SRSF2;SRSF2	-0.0028461786449244	-7.04546662938812	-2.65110206831141	0.00824162730549736	0.0348503665488982	Hypomethylated
Irritation	cg21558423	chr2	188978411	MIR1245B	-0.0089282413526856	1.02994793889522	-2.6510918733451	0.00824187305990128	0.0348512440749468	Hypomethylated
Irritation	cg11063864	chr2	230797867	Intergenic	-0.00848867750331192	-0.745497715783239	-2.6510794298552	0.00824217302492123	0.0348520274889029	Hypomethylated
Irritation	cg15989378	NA	NA	Intergenic	0.00395310009459237	-3.88876334762393	2.65108197358016	0.00824211170463043	0.0348520274889029	Hypermethylated
Irritation	cg26691305	chr10	111136931	Intergenic	-0.0092273064019809	0.81006408845967	-2.65107946905542	0.00824217207993824	0.0348520274889029	Hypomethylated
Irritation	cg00904622	chr6	79811026	Intergenic	-0.00843669132256086	0.908184991227154	-2.65107753062136	0.00824221880905744	0.0348520594206381	Hypomethylated
Irritation	cg12775282	chr8	80865037	Intergenic	0.00784142502347619	-2.79338752372699	2.65105719558791	0.00824270903257858	0.0348539706465196	Hypermethylated
Irritation	cg06475181	chr11	8689363	RPL27A;RPL27A	0.00501204193705555	-4.79274715172661	2.65104588628344	0.00824298168112102	0.0348549618517058	Hypermethylated
Irritation	cg00004089	chr17	76682754	Intergenic	-0.00786365231867503	3.00487979358552	-2.65103198320975	0.00824331687221718	0.0348560065236067	Hypomethylated
Irritation	cg00959238	chr19	40243452	Intergenic	-0.00665268311797761	2.84154464309818	-2.65103220384384	0.00824331155282432	0.0348560065236067	Hypomethylated
Irritation	cg02758183	chrX	15358018	PIR-FIGF;VEGFD	-0.00678831474165902	3.08828298384904	-2.65103088082554	0.00824334345027126	0.0348560065236067	Hypomethylated
Irritation	cg00545462	chr20	257811	DEFB132	-0.00804044474578363	-0.265910349219454	-2.65102679264576	0.00824344201536587	0.034856261613025	Hypomethylated
Irritation	cg26331164	chr11	69092532	Intergenic	-0.00805839806105123	2.93021983755902	-2.65102123573345	0.00824357599296611	0.0348566664362954	Hypomethylated
Irritation	cg05733895	chr9	128497313	Intergenic	-0.00795253759036881	2.16697309092914	-2.65101650888444	0.00824368995921169	0.0348569866413323	Hypomethylated
Irritation	cg18747382	chr16	80689726	Intergenic	0.00792341759905744	-4.26695467234724	2.65100842996136	0.00824388474859393	0.0348576485881685	Hypermethylated
Irritation	cg01192889	chr5	2124542	Intergenic	0.00577779725025523	2.09698784495742	2.65098860835411	0.00824436268110116	0.0348595077384408	Hypermethylated
Irritation	cg23367076	chr4	139242086	Intergenic	0.00573394056711846	3.73619054266925	2.65098417532495	0.00824446957234024	0.0348597980108442	Hypermethylated
Irritation	cg07918226	chr8	94475132	RAD54B;RAD54B	0.00615041569207704	-4.15018990183975	2.65098175240151	0.00824452799551071	0.0348598833456914	Hypermethylated
Irritation	cg12877462	chr4	99563701	TRMT10A;TRMT10A;TRMT10A;TRMT10A;TRMT10A;TRMT10A;MTTP;MTTP	0.00403082640332128	-4.27313699169101	2.65097649199282	0.00824465483932511	0.0348601410426938	Hypermethylated
Irritation	cg16339185	chr3	20186317	SGO1;SGO1;SGO1;SGO1;SGO1;SGO1;SGO1;SGO1;SGO1;SGO1;SGO1;SGO1;SGO1;SGO1;SGO1	0.00412901597165042	-4.93261754144326	2.65097605299283	0.00824466542497594	0.0348601410426938	Hypermethylated
Irritation	cg22397006	chr17	30376978	Intergenic	0.00585880294500857	1.28061141550943	2.65097347702417	0.00824472753981256	0.0348602419838138	Hypermethylated
Irritation	cg08791522	chr5	160654697	Intergenic	-0.00876908454913851	3.56304937269474	-2.65096924433482	0.00824482960439112	0.0348603205296878	Hypomethylated
Irritation	cg11882523	chr7	79462439	MAGI2-AS3	-0.0100387119882618	0.625866560026106	-2.65096735138839	0.00824487525015353	0.0348603205296878	Hypomethylated
Irritation	cg15335617	chr7	25656195	LOC646588;LOC646588;LOC646588;LOC646588;LOC646588;LOC646588;LOC646588;LOC646588;LOC646588;LOC646588;LOC646588;LOC646588;LOC646588	0.00664867960902705	0.245822214947425	2.65096841278458	0.00824484965603726	0.0348603205296878	Hypermethylated
Irritation	cg24331228	chr19	23272921	Intergenic	-0.00851196081908855	0.770775354727664	-2.65096477714614	0.00824493732477809	0.0348603205296878	Hypomethylated
Irritation	cg27477485	chr8	125289232	Intergenic	-0.00704571927648209	2.75996920995425	-2.65096487660254	0.00824493492650391	0.0348603205296878	Hypomethylated
Irritation	cg01366470	chr12	124532129	Intergenic	0.00572284467853494	3.62843940331231	2.6509615961282	0.00824501403161671	0.0348604831631486	Hypermethylated
Irritation	cg08038696	chr1	111541862	RAP1A	-0.00753711264177937	0.490618211904346	-2.65095429934073	0.00824518998824536	0.0348609037378004	Hypomethylated
Irritation	cg08619932	chr19	48696801	Intergenic	0.00586502555894182	-4.70262547824683	2.65095521373007	0.00824516793823861	0.0348609037378004	Hypermethylated
Irritation	cg21366535	chr6	159000249	RSPH3;RSPH3;RSPH3	0.00563504733306597	-4.0015246286055	2.65095171895169	0.00824525221322327	0.0348610051368478	Hypermethylated
Irritation	cg10533161	chr13	98522058	STK24;STK24	-0.00828065029192732	1.55818685335344	-2.65094539258638	0.0082454047725994	0.0348614337608287	Hypomethylated
Irritation	cg13029089	chr8	118004314	Intergenic	-0.00568983160726396	1.84707146524163	-2.65094275745822	0.00824546831907761	0.0348614337608287	Hypomethylated
Irritation	cg21008208	chr7	151757631	Intergenic	-0.00934169792586164	2.66994750064217	-2.65094293040994	0.00824546414830955	0.0348614337608287	Hypomethylated
Irritation	cg03783979	chr2	170276246	Intergenic	-0.00781692816113402	2.00782432324019	-2.65094115005052	0.00824550708215097	0.0348614359602205	Hypomethylated
Irritation	cg15117720	chr10	62069744	ARID5B;ARID5B	-0.00814336994440581	3.14939201085932	-2.65093550178079	0.00824564329300716	0.0348618501601942	Hypomethylated
Irritation	cg06599402	chr3	172329578	Intergenic	-0.00756750570326729	3.17938702732266	-2.65091009436676	0.00824625603049737	0.0348639556626028	Hypomethylated
Irritation	cg07228860	chr8	29292641	Intergenic	0.00747235144918953	1.79890572077609	2.65091261288807	0.00824619529079499	0.0348639556626028	Hypermethylated
Irritation	cg17672639	chr8	23541495	Intergenic	0.0105946840412914	-1.88620415649136	2.65091011112961	0.00824625562622284	0.0348639556626028	Hypermethylated
Irritation	cg04260162	chr2	230812211	Intergenic	-0.00819861532929488	2.23218954889282	-2.65090295885304	0.00824642812134557	0.0348645215378231	Hypomethylated
Irritation	cg10087448	chr22	24364125	Intergenic	-0.00842827760014951	1.5318119845154	-2.65089377444354	0.00824664963120757	0.0348652963421664	Hypomethylated
Irritation	cg08721885	chr5	152006627	Intergenic	-0.0103531278190029	1.55526233452395	-2.65088329792753	0.00824690231065023	0.034866152268012	Hypomethylated
Irritation	cg14262011	chr8	8462045	Intergenic	-0.00847872249888335	-0.145413136467243	-2.65088220883546	0.00824692857848125	0.034866152268012	Hypomethylated
Irritation	cg15693290	chr10	122688516	Intergenic	0.00549001053311826	3.31362656690616	2.65087792936767	0.00824703179576813	0.0348663948986916	Hypermethylated
Irritation	cg22774426	chrX	129781578	Intergenic	-0.00754190392913491	0.228034212075196	-2.65087665781544	0.00824706246479847	0.0348663948986916	Hypomethylated
Irritation	cg16036168	chr6	150528875	Intergenic	-0.00889305043299957	1.50121384645896	-2.65087097001277	0.00824719965223011	0.0348668131851402	Hypomethylated
Irritation	cg26175789	chr2	75594766	Intergenic	-0.0084381290091616	2.47093821416567	-2.65086727366966	0.00824728880758411	0.0348670284026951	Hypomethylated
Irritation	cg04998423	chr6	16488444	Intergenic	-0.00718610475803226	3.71802245192199	-2.65086514956375	0.00824734004115605	0.0348670819368337	Hypomethylated
Irritation	cg26762326	chr11	63829284	Intergenic	0.00630464951566354	2.46696620638198	2.65086357713451	0.0082473779684349	0.0348670819368337	Hypermethylated
Irritation	cg01647744	chr1	178341016	RASAL2	-0.0104745110085224	1.02864528926372	-2.6508467438774	0.00824778399945719	0.0348681516610869	Hypomethylated
Irritation	cg01950145	chr1	214950499	Intergenic	-0.0100357553713303	1.9918324383067	-2.65084677453873	0.00824778325986632	0.0348681516610869	Hypomethylated
Irritation	cg05054278	chr3	5169914	Intergenic	-0.0084404530033383	0.377272653331353	-2.65084787615559	0.0082477566874796	0.0348681516610869	Hypomethylated
Irritation	cg20058148	chr4	155377275	MAP9	0.00748220959100847	-2.0193579828179	2.65085086534935	0.00824768458474708	0.0348681516610869	Hypermethylated
Irritation	cg19688837	chr1	3728237	Intergenic	0.00577245256754272	0.6738974299215	2.65082832684547	0.00824822825288146	0.0348698680633391	Hypermethylated
Irritation	cg01266449	chr8	41961311	Intergenic	-0.00978254215430486	-3.1367222264787	-2.65082415197285	0.0082483289616401	0.0348701321012103	Hypomethylated
Irritation	cg14587213	chr7	213703	Intergenic	0.00558485180185593	1.81234664434316	2.65081911569714	0.00824845045114418	0.0348704839876363	Hypermethylated
Irritation	cg08042639	chr11	113514595	Intergenic	0.00630980840860474	2.40205412639926	2.65080757128892	0.00824872894164335	0.034871499592467	Hypermethylated
Irritation	cg03673737	chr7	88345418	Intergenic	0.00722674260411005	-2.78743306587256	2.65080137951487	0.00824887831182638	0.0348719209788545	Hypermethylated
Irritation	cg27051729	chr6	116328621	Intergenic	-0.00883600138723999	0.35413156056215	-2.65080026793368	0.00824890512783664	0.0348719209788545	Hypomethylated
Irritation	cg02471658	chr11	279950	Intergenic	0.00712238626279545	-3.4179555752969	2.65078632207335	0.00824924156724722	0.0348730198152954	Hypermethylated
Irritation	cg23584276	chr18	55506721	Intergenic	-0.007177040866955	3.25973948315475	-2.65078787010282	0.00824920422092503	0.0348730198152954	Hypomethylated
Irritation	cg19825600	chr2	3656911	ALLC	0.00815871448844524	1.090568223743	2.65078302405167	0.00824932113276316	0.0348731944489985	Hypermethylated
Irritation	cg25763520	chr12	49293932	PRPH	-0.0069981649749064	2.65117026147862	-2.65076904428117	0.00824965840551914	0.0348744585080628	Hypomethylated
Irritation	cg25138017	chr2	222655907	Intergenic	-0.00431250533567908	-4.28841945934618	-2.65074418678629	0.00825025814232829	0.0348768320861055	Hypomethylated
Irritation	cg27215159	chr11	133438177	Intergenic	-0.0102488471704185	0.607978831822129	-2.65073261748568	0.0082505372881965	0.0348778503942894	Hypomethylated
Irritation	cg15463473	chr10	99833952	Intergenic	-0.00557945935476853	3.54690235768307	-2.6507284746683	0.00825063724879298	0.0348781112189515	Hypomethylated
Irritation	cg21022889	chr12	1425577	Intergenic	-0.00701023870991772	3.21980851381409	-2.65072119945863	0.00825081279242049	0.0348786915536223	Hypomethylated
Irritation	cg00929153	chr2	45798393	Intergenic	-0.00883798207922112	0.0674755578091779	-2.65070535137128	0.00825119520272332	0.0348801399257684	Hypomethylated
Irritation	cg03694144	chr2	157413535	Intergenic	-0.00854389104456268	1.49374392131209	-2.65070382881912	0.00825123194235555	0.0348801399257684	Hypomethylated
Irritation	cg13070020	chr15	64643033	Intergenic	-0.00878316451160187	3.05574171755191	-2.65068573640204	0.00825166852894288	0.0348818237354795	Hypomethylated
Irritation	cg13428561	chr17	44657291	Intergenic	0.00738183826117857	-2.21624194124728	2.65068269390957	0.00825174194910711	0.0348819723432821	Hypermethylated
Irritation	cg07544653	chr18	74292172	CYB5A;CYB5A;CYB5A	-0.00655152474272233	-6.73452308688815	-2.65067740099145	0.00825186967700465	0.0348820270077343	Hypomethylated
Irritation	cg16544956	chr7	20786015	SP8;SP8	0.00762790552767094	-3.80154679354571	2.65067983630793	0.00825181090809633	0.0348820270077343	Hypermethylated
Irritation	cg24434938	chr17	67431572	Intergenic	0.00865706870582228	-2.69283976178116	2.6506784897955	0.0082518434020054	0.0348820270077343	Hypermethylated
Irritation	ch.4.125556998F	chr4	124416393	Intergenic	0.00952499351346469	-3.4183159386568	2.65067228448078	0.00825199314955036	0.0348823871906066	Hypermethylated
Irritation	cg12554922	chr19	18735796	Intergenic	0.00459925998057028	2.00298052603542	2.65066449149799	0.00825218121438187	0.0348828586531304	Hypermethylated
Irritation	cg13690097	chr7	44619050	Intergenic	-0.00380694491977884	-1.96223351213437	-2.65066525704142	0.00825216273966854	0.0348828586531304	Hypomethylated
Irritation	cg12692600	chr5	17436287	LINC02217	0.00763151874286684	-0.0055565316359012	2.65065939440396	0.00825230422252456	0.0348832168640631	Hypermethylated
Irritation	cg11108105	chr16	81739305	Intergenic	0.006151068781251	2.01992669710259	2.65064856853928	0.00825256548851541	0.0348841594970665	Hypermethylated
Irritation	cg08783584	chr6	157018615	Intergenic	-0.00913330162815658	2.01411684173754	-2.65064481562511	0.00825265606119679	0.0348843805923645	Hypomethylated
Irritation	cg00160407	chr1	7567534	Intergenic	0.00595794069962746	0.820922851276067	2.65064052709321	0.0082527595615467	0.0348846563312455	Hypermethylated
Irritation	cg20157577	chr17	63702843	STRADA;STRADA;STRADA;STRADA;STRADA;STRADA;STRADA;STRADA;STRADA;STRADA;STRADA;STRADA;STRADA;STRADA;STRADA;STRADA;STRADA;STRADA;STRADA;STRADA;STRADA;STRADA;STRADA;STRADA;STRADA	0.00590618883630951	2.50869890892442	2.65062350688139	0.00825317034247605	0.0348862309455537	Hypermethylated
Irritation	cg08362982	chr13	73961540	Intergenic	-0.010674536780926	1.98007102028947	-2.65062113869893	0.00825322749975138	0.0348863107815807	Hypomethylated
Irritation	cg15031075	chr7	20295851	LOC101927769	-0.00884708273239885	0.69926961600275	-2.65061208956128	0.00825344590851313	0.0348870722221406	Hypomethylated
Irritation	cg07769947	chr2	219736540	Intergenic	0.00689918217608136	-2.32619731735555	2.65059993593978	0.00825373925483544	0.0348879886391676	Hypermethylated
Irritation	cg15316108	chr10	82799864	Intergenic	-0.00860778091356075	2.89650324433847	-2.65060024440006	0.00825373180955704	0.0348879886391676	Hypomethylated
Irritation	cg05031455	chr17	1048861	Intergenic	-0.00931762040850703	3.29299143716762	-2.65059786838767	0.00825378915931205	0.0348880378086241	Hypomethylated
Irritation	cg17872838	chr13	52033203	ALG11;ALG11;ALG11;UTP14C;UTP14C	-0.00917567568061035	2.02656456544373	-2.65056779924502	0.00825451496838907	0.0348909439534276	Hypomethylated
Irritation	cg04092332	chr1	156699783	CRABP2;CRABP2;CRABP2;CRABP2	-0.00737749077904136	2.34065520301323	-2.6505623247402	0.00825464711816802	0.0348913407491299	Hypomethylated
Irritation	cg21027474	chr12	132720783	PGAM5;PGAM5	-0.00622980363319733	4.73331547867118	-2.65055983037921	0.00825470733049938	0.0348914334721447	Hypomethylated
Irritation	cg27014522	chr10	129402570	Intergenic	-0.00844019415395405	2.3784328967204	-2.65055812037644	0.00825474860913609	0.034891446164729	Hypomethylated
Irritation	cg08786243	chr5	160160435	Intergenic	-0.00825256809644055	2.98604270694275	-2.65055344607579	0.0082548614454297509	0.0348917613180791	Hypomethylated
Irritation	cg00173641	chr13	75854790	Intergenic	-0.00585203032011503	3.54318920482573	-2.6505507151283	0.00825492737036899	0.0348918681705525	Hypomethylated
Irritation	cg01145914	chr1	32427513	Intergenic	-0.00836946893549701	-0.115844106664318	-2.65054816274789	0.00825498898513446	0.0348918681705525	Hypomethylated
Irritation	cg18072036	chr10	11547390	Intergenic	-0.00933088465353656	0.862834390762047	-2.6505476420925	0.00825500155386789	0.0348918681705525	Hypomethylated
Irritation	cg11186864	chr3	160450721	TRIM59;TRIM59-IFT80;TRIM59-IFT80	-0.00719735557811373	3.48916581216788	-2.65054373539885	0.00825509586284348	0.0348921050060317	Hypomethylated
Irritation	cg04809066	chr3	57402018	Intergenic	-0.00934849906213383	1.07837915390629	-2.65052742605725	0.00825548958659643	0.0348931220144736	Hypomethylated
Irritation	cg05007550	chr4	101994046	Intergenic	-0.0104194591176721	0.876298258569932	-2.65052986915015	0.00825543060682741	0.0348931220144736	Hypomethylated
Irritation	cg09878537	chr12	684391	Intergenic	0.0071601980615081	2.45835696752184	2.65052837518274	0.00825546667330006	0.0348931220144736	Hypermethylated
Irritation	cg13226493	chr12	133047048	Intergenic	-0.0073214720999637	-0.0196991698598931	-2.65052755972183	0.0082554863597318	0.0348931220144736	Hypomethylated
Irritation	cg05721586	chr11	133822244	Intergenic	-0.011030231094618	1.3993988587626	-2.65050972574613	0.00825591690880161	0.0348947663647867	Hypomethylated
Irritation	cg16934127	chr11	1748415	Intergenic	0.00673095356406967	-4.55871479048814	2.65050735307368	0.00825597419154161	0.0348948466844966	Hypermethylated
Irritation	cg14818192	chr1	110881169	Intergenic	-0.0076368347044864	-0.534500122955491	-2.65050033101433	0.00825614372516473	0.0348954014428319	Hypomethylated
Irritation	cg04473726	chr5	54645012	Intergenic	-0.0083304659203351	2.82159136629874	-2.65049665146397	0.00825623256181918	0.0348954533297313	Hypomethylated
Irritation	cg22795345	chr13	111283161	ARHGEF7;ARHGEF7;ARHGEF7;ARHGEF7;ARHGEF7;ARHGEF7;ARHGEF7;ARHGEF7;ARHGEF7;ARHGEF7;ARHGEF7;ARHGEF7;ARHGEF7;ARHGEF7;ARHGEF7;ARHGEF7;ARHGEF7;ARHGEF7;ARHGEF7;ARHGEF7;ARHGEF7;ARHGEF7;ARHGEF7;ARHGEF7;ARHGEF7;ARHGEF7;ARHGEF7	-0.0094206346229562	3.95654094333454	-2.65049696598253	0.00825622496825534	0.0348954533297313	Hypomethylated
Irritation	cg10049334	chr1	244856473	HNRNPU;HNRNPU	-0.00855252853985138	0.837117516440788	-2.65049048643982	0.00825638140804723	0.0348959206414489	Hypomethylated
Irritation	ch.2.1353441R	chr2	58946669	Intergenic	0.00780996606869137	-2.52831049093945	2.65048711615816	0.00825646277998925	0.0348961027674325	Hypermethylated
Irritation	cg21464220	chr2	241303383	Intergenic	-0.00738269055746326	2.8041225059226	-2.65048488813166	0.00825651657376457	0.0348961683326022	Hypomethylated
Irritation	cg03557865	chr11	123545911	Intergenic	-0.00809606261197563	2.05978215793076	-2.65047242129632	0.0082568175805368	0.034897278738082	Hypomethylated
Irritation	cg08261921	chr19	35720855	KMT2B	0.00713440606708317	1.32748279864817	2.6504685399751	0.00825691129550096	0.0348975130225365	Hypermethylated
Irritation	cg21185441	chr11	73423239	Intergenic	-0.00796361090711068	2.94408411079193	-2.65045816680575	0.00825716176159579	0.034898409804277	Hypomethylated
Irritation	cg12510984	chr10	67012227	LRRTM3;LOC101928961	-0.00957071150170172	0.675068817023421	-2.65045151387567	0.00825732240397747	0.0348988379109135	Hypomethylated
Irritation	cg14348540	chr8	22366759	SLC39A14;SLC39A14;SLC39A14;SLC39A14;SLC39A14;SLC39A14;SLC39A14;SLC39A14	-0.00769104826202536	-1.64752594918336	-2.65045080081208	0.00825733962185569	0.0348988379109135	Hypomethylated
Irritation	ch.9.120938663F	chr9	119136564	Intergenic	0.00843506623942449	-2.83138798357039	2.65044775865103	0.00825741307928271	0.0348989865676928	Hypermethylated
Irritation	cg06366585	chr1	150365611	Intergenic	0.00734452769676792	-1.55103561261344	2.65043005031816	0.00825784068451184	0.0349006319802461	Hypermethylated
Irritation	cg04832350	chr9	114779092	Intergenic	-0.00827512362542317	2.80181422843651	-2.65041784544228	0.00825813540867125	0.0349017157765151	Hypomethylated
Irritation	cg21528781	chr7	149018314	Intergenic	-0.00775195600086302	1.8838169399942	-2.65041333296427	0.0082582443786817	0.0349020145055596	Hypomethylated
Irritation	cg10014923	chr9	128835713	Intergenic	0.00726608551164176	3.48675717657435	2.65041086892054	0.00825830388242365	0.0349021041723372	Hypermethylated
Irritation	cg24505962	chr5	156326326	SGCD;SGCD;SGCD	-0.00798995397152268	1.08711551972659	-2.65039833209462	0.0082586066379004	0.0349032218893392	Hypomethylated
Irritation	cg15335915	chr4	39472458	Intergenic	-0.00871256552338834	1.15387663387579	-2.65039423579798	0.00825870556272438	0.0349034781536264	Hypomethylated
Irritation	cg00911264	chr1	90533602	Intergenic	-0.00970353251327624	2.24344834968617	-2.65038106344884	0.00825902367978246	0.0349046607757069	Hypomethylated
Irritation	cg07200748	chr10	110008106	ADD3;ADD3;ADD3;ADD3;ADD3;ADD3	0.00582513066659857	-4.11673994035246	2.6503703735806	0.00825928185209748	0.0349047943162703	Hypermethylated
Irritation	cg13399773	chr20	36112190	Intergenic	-0.00816255103131628	-0.442410877524338	-2.65037771177597	0.00825910462566477	0.0349047943162703	Hypomethylated
Irritation	cg16219720	chr1	66356783	Intergenic	-0.00780003492390707	2.78593518138802	-2.65036548614296	0.00825939989161322	0.0349047943162703	Hypomethylated
Irritation	cg21276637	chr16	23486518	Intergenic	-0.00726921519375481	2.91236141131311	-2.65036759267643	0.00825934901524089	0.0349047943162703	Hypomethylated
Irritation	cg22616506	chr2	99162468	LIPT1;LIPT1;LIPT1;LIPT1;LIPT1;LIPT1;LIPT1	-0.00879276128642286	2.58215982303044	-2.65036688884899	0.00825936601384144	0.0349047943162703	Hypomethylated
Irritation	cg22697022	chr12	11622334	Intergenic	-0.0080283873535368	2.90113216529248	-2.65037047084882	0.00825927950292818	0.0349047943162703	Hypomethylated
Irritation	cg23305936	chr5	35781546	Intergenic	-0.00961902538856779	0.542368584872663	-2.65036664664881	0.00825937186338499	0.0349047943162703	Hypomethylated
Irritation	cg23558626	chr2	153544334	Intergenic	-0.00876242321989532	1.88065199985852	-2.65036695292772	0.00825936446623242	0.0349047943162703	Hypomethylated
Irritation	cg25456308	chr3	170037114	GPR160	-0.00707416423220447	-0.217235683882182	-2.65037574847718	0.00825915204140817	0.0349047943162703	Hypomethylated
Irritation	cg16574850	chr7	46680395	Intergenic	0.00813309998094981	2.13284828010318	2.650363371345	0.00825945096787014	0.0349048483497882	Hypermethylated
Irritation	cg02285129	chr19	10551290	MIR1238	-0.0020520612865796402	-0.50262347980762	-2.65035766449823	0.00825958880012014	0.0349052690162235	Hypomethylated
Irritation	cg02273141	chr11	32891938	QSER1	0.00566161931976862	-2.06966770780894	2.65035201717771	0.00825972519671839	0.0349056836116795	Hypermethylated
Irritation	cg13355676	chr6	155215876	TIAM2	-0.00522588759414951	0.0463070076451878	-2.65034137440579	0.00825998225117403	0.0349066081022735	Hypomethylated
Irritation	cg23068558	chr15	62928453	Intergenic	0.00898035640251166	-0.280345824275884	2.65033920562292	0.00826003463458251	0.0349066676503657	Hypermethylated
Irritation	cg13214630	chr9	133138192	Intergenic	-0.00577468145445569	0.4230615589147	-2.65033054773845	0.00826024375461218	0.0349073895592665	Hypomethylated
Irritation	cg10146146	chr2	222920722	Intergenic	-0.00661265288485107	3.27772058446852	-2.65032553452394	0.00826036484451234	0.0349077394521399	Hypomethylated
Irritation	cg00628540	chr1	21052446	Intergenic	-0.0092103631573895	3.10477022730129	-2.65031624628483	0.00826058919817634	0.0349083638968147	Hypomethylated
Irritation	cg27421760	NA	NA	Intergenic	0.00434666511402234	-0.629183440158449	2.65031680518639	0.0082605756979805	0.0349083638968147	Hypermethylated
Irritation	cg07840077	chr1	41276162	Intergenic	-0.00767847859622157	3.1346418154301	-2.65030708857627	0.00826081040427949	0.0349091368586791	Hypomethylated
Irritation	cg10650805	chr8	17935838	Intergenic	-0.0100639446706236	0.607506920366336	-2.65030379172515	0.00826089004161428	0.0349093032876284	Hypomethylated
Irritation	cg21280908	chr22	35753139	Intergenic	-0.00674698201803788	3.72046928452236	-2.65030070210667	0.00826096467375035	0.0349093032876284	Hypomethylated
Irritation	cg24512162	chr19	39298026	IFNL1	0.00516530644142882	0.00797931437791831	2.65030222704346	0.00826092783764129	0.0349093032876284	Hypermethylated
Irritation	cg11863854	chr3	29430489	Intergenic	-0.00859657114907778	2.3439123964299	-2.65029544831353	0.00826109158459675	0.0349096777584008	Hypomethylated
Irritation	cg21951063	chr21	25709930	Intergenic	0.00490966600916729	-2.63921739103048	2.65028847769719	0.00826125996979574	0.0349102274869919	Hypermethylated
Irritation	cg20883591	chr15	99227855	Intergenic	0.00892899097608763	3.63029566022018	2.65027668533289	0.00826154483821749	0.0349112694401182	Hypermethylated
Irritation	cg25724800	chr4	70737132	Intergenic	-0.00754671326653791	-0.0182350537250957	-2.65027440521125	0.00826159992018625	0.034911340366693	Hypomethylated
Irritation	cg03819134	chr5	957469	Intergenic	0.00765314481369922	-1.24597171275031	2.65027255512326	0.00826164461387233	0.0349113673946734	Hypermethylated
Irritation	cg04151012	chr2	27583662	ZNF512;ZNF512;ZNF512;ZNF512;ZNF512;ZNF512	0.00564400857423538	-1.96451620084203	2.65026657448279	0.00826178909327799	0.0349117269779489	Hypermethylated
Irritation	cg12834927	chr8	90790112	Intergenic	-0.00653558929556236	2.89957250992521	-2.6502658620617	0.00826180630398983	0.0349117269779489	Hypomethylated
Irritation	cg17875555	chr8	23706977	NKX2-6	-0.00917597682676967	-5.0204984143496	-2.65025974525954	0.00826195407538973	0.0349121895748929	Hypomethylated
Irritation	cg08194043	chr16	77763461	Intergenic	-0.0077402431458176	2.54327695247533	-2.65025111538796	0.00826216256224853	0.0349126828990148	Hypomethylated
Irritation	cg14451828	chr11	94640754	Intergenic	-0.00676357672399614	3.47576414908821	-2.65024857164948	0.00826222401667607	0.0349126828990148	Hypomethylated
Irritation	cg20322685	chr7	98348785	Intergenic	-0.00882744717081387	0.257785082419102	-2.65024900331699	0.00826221358794936	0.0349126828990148	Hypomethylated
Irritation	cg21257898	chr16	21647942	Intergenic	-0.00717196988642779	3.60363014091747	-2.65024985766929	0.00826219294754604	0.0349126828990148	Hypomethylated
Irritation	cg27190843	chr11	6419738	APBB1;APBB1;APBB1	0.0062210097041481	-4.25847843612426	2.65022070753986	0.00826289721528233	0.034915365704849	Hypermethylated
Irritation	cg01277330	chr12	48119749	Intergenic	0.00636956325737968	-4.70837637120137	2.65021711024878	0.00826298412964291	0.0349154092712249	Hypermethylated
Irritation	cg14639847	chr12	53996198	Intergenic	0.00794308653807504	-3.73389330924562	2.65021791207029	0.00826296475671533	0.0349154092712249	Hypermethylated
Irritation	cg10897011	chr12	103672757	Intergenic	-0.00828580063989187	2.5547495583527	-2.65020892850026	0.00826318181240211	0.0349160827344427	Hypomethylated
Irritation	cg25116551	chr7	69599192	AUTS2;AUTS2;AUTS2;AUTS2;AUTS2;AUTS2	0.00771971289365753	-2.72940141774695	2.65018805298321	0.00826368621400686	0.0349180522261877	Hypermethylated
Irritation	cg01172755	chr1	108704720	Intergenic	0.00744669162018968	-0.735857389075685	2.65018248586689	0.00826382073329967	0.0349182969187401	Hypermethylated
Irritation	cg12152284	chr17	48836039	Intergenic	-0.0076937302847479	1.16450754905802	-2.65018349210405	0.00826379641925399	0.0349182969187401	Hypomethylated
Irritation	cg13735193	chr6	27955984	OR2B6	-0.00763800787020384	-0.208375216357933	-2.65016952208233	0.00826413398731035	0.0349193103973956	Hypomethylated
Irritation	cg17149859	chr6	34888381	ANKS1A;TAF11;TAF11	0.00694003121112931	-4.50272633594136	2.65016938923256	0.00826413719751786	0.0349193103973956	Hypermethylated
Irritation	cg13654962	chr9	124356929	LOC100129034	0.0067921754926252	2.76046173231007	2.65016743768808	0.0082641843551441	0.0349193477973953	Hypermethylated
Irritation	cg07075337	chr10	123913784	Intergenic	0.009031572390565	-2.41036599025394	2.65015903236434	0.00826438746632287	0.0349200441575535	Hypermethylated
Irritation	cg11475339	chr11	44468254	Intergenic	-0.00641747998484903	3.42430493397911	-2.65014763693445	0.00826466283933344	0.0349210458423738	Hypomethylated
Irritation	cg01024373	chr15	45458859	Intergenic	0.0100367571799011	-3.54476277510548	2.65014521620749	0.00826472133778033	0.0349211226005459	Hypermethylated
Irritation	cg06537115	chr5	167710880	Intergenic	-0.00819337745274498	1.54616816150326	-2.65014371472956	0.00826475762216104	0.0349211226005459	Hypomethylated
Irritation	cg22489215	chr17	38512264	ARHGAP23;ARHGAP23	-0.00897883567055667	1.06820419966729	-2.6501358384298	0.00826494796140543	0.0349217649744974	Hypomethylated
Irritation	cg06700166	chr5	19473076	CDH18;CDH18;CDH18;CDH18;CDH18;CDH18;CDH18;CDH18;CDH18;CDH18;CDH18;CDH18;CDH18;CDH18;CDH18;CDH18;CDH18;CDH18;CDH18;CDH18;CDH18;CDH18	-0.00939901719626554	1.94339804313274	-2.65013281536127	0.00826502101814807	0.0349219117927341	Hypomethylated
Irritation	cg01650266	chr15	25381128	Intergenic	-0.0092253690047009	1.94780895533608	-2.65012872047711	0.00826511997776065	0.0349221680556166	Hypomethylated
Irritation	cg26822702	chr7	135729772	FAM180A;FAM180A;FAM180A;FAM180A	-0.00934187257026347	1.99974946832511	-2.65012445788629	0.00826522299140983	0.0349224414453474	Hypomethylated
Irritation	cg24526879	chr2	227153903	Intergenic	-0.00988228812889066	1.96414664224396	-2.65012124165645	0.00826530071850957	0.0349226079916335	Hypomethylated
Irritation	cg24541378	chr10	2317728	Intergenic	0.0065765859446514	1.1506042865249	2.65011667112414	0.00826541117636465	0.0349229128299575	Hypermethylated
Irritation	cg02685196	chr2	37573945	Intergenic	-0.00896116534767798	2.59007829168477	-2.65011022250602	0.00826556702491133	0.034923409448754	Hypomethylated
Irritation	cg18565669	chr20	38995819	Intergenic	-0.00814689559465039	2.73484490792943	-2.65010634990766	0.00826566061814104	0.0349236430249918	Hypomethylated
Irritation	cg18413148	chrX	10048242	Intergenic	-0.00894336937772191	2.21028010366043	-2.65010388326695	0.00826572023258295	0.0349237330343077	Hypomethylated
Irritation	cg06823112	chr11	123742045	ZNF202;ZNF202;ZNF202	0.00650026163298405	-4.6259319662308	2.65010003633402	0.00826581320707143	0.0349239639926313	Hypermethylated
Irritation	cg01990518	chr8	27326653	Intergenic	-0.00700504040227902	-3.61901260820005	-2.6500959457483	0.00826591207130455	0.0349242198335132	Hypomethylated
Irritation	cg22556554	chr7	48112164	Intergenic	-0.00641375253902109	2.78217878180148	-2.65009191987357	0.00826600937259142	0.034924469068466	Hypomethylated
Irritation	cg21127378	chr2	183204423	Intergenic	-0.0100118534980276	2.49165578672699	-2.65008690404611	0.00826613060146388	0.0349248193963665	Hypomethylated
Irritation	cg00445054	chr1	25991116	Intergenic	-0.00805898727833623	0.769855597699275	-2.65007612800233	0.00826639105593586	0.0349257579534848	Hypomethylated
Irritation	cg00037186	chr16	66925499	RRAD;RRAD;RRAD;RRAD	-0.00544116261055822	-3.48521711189522	-2.65007450135241	0.0082664303723256009	0.0349257621909944	Hypomethylated
Irritation	cg16642428	chr11	76116549	Intergenic	-0.0110374489008779	0.665095238902579	-2.65006834477915	0.0082665791792089	0.0349262290248993	Hypomethylated
Irritation	cg14380576	chr4	109441857	Intergenic	-0.00755571397967924	-0.155555685203711	-2.65004677948569	0.00826710044008611	0.0349282694622437	Hypomethylated
Irritation	cg24285847	chr13	70613638	Intergenic	-0.00772152982007644	0.121627113968528	-2.65003388531958	0.00826741212274896	0.0349294244226505	Hypomethylated
Irritation	cg00495236	chr15	71897923	MYO9A	-0.0110300803998575	2.75962063561306	-2.65003090788041	0.00826748409603357	0.0349295666162822	Hypomethylated
Irritation	cg26217814	chr2	79025026	REG3G;REG3G;REG3G	-0.00775093637438968	2.59466975274269	-2.65002790437126	0.0082675567000741	0.034929711473485	Hypomethylated
Irritation	cg03480722	chr9	91495767	Intergenic	-0.00867307867556282	0.458243260911924	-2.65002568600911	0.00826761032506758	0.0349297761448856	Hypomethylated
Irritation	cg02618262	chr3	46892833	Intergenic	0.00529051574308051	-3.06850552029371	2.65001372165682	0.00826789954756732	0.0349308361855325	Hypermethylated
Irritation	cg26145926	chr1	185734214	HMCN1	0.0081714801457733691	-3.25157283431084	2.65000715879196	0.00826805820005893	0.0349313445770405	Hypermethylated
Irritation	cg10282904	chr1	15155505	Intergenic	0.00641590339392737	1.96576792748648	2.65000528906996	0.00826810339973033	0.0349313736443765	Hypermethylated
Irritation	cg15101794	chr10	59830680	Intergenic	-0.0108897967591689	1.81639833715708	-2.65000166605034	0.00826819098519783	0.0349315817836131	Hypomethylated
Irritation	cg04392232	chr4	173469874	Intergenic	-0.00833118446153511	2.7029651576897	-2.64999827507128	0.00826827296190497	0.0349317662250524	Hypomethylated
Irritation	cg21671595	chr12	65121703	WIF1	0.00658116778766083	-1.38812527861937	2.6499927175207	0.00826840731692007	0.0349321719514205	Hypermethylated
Irritation	cg18282392	chr4	173245056	Intergenic	-0.0069883824409028	3.64697865772747	-2.64998321555207	0.00826863703365114	0.0349329805540861	Hypomethylated
Irritation	cg10437576	chr7	82049570	Intergenic	-0.00765534323711561	3.15217397809137	-2.64997835250065	0.00826875460353209	0.0349333153582846	Hypomethylated
Irritation	cg01888034	chr1	208040389	Intergenic	-0.0057601384279597	3.21590240887989	-2.64997498187299	0.0082688360932261	0.0349333358322275	Hypomethylated
Irritation	cg09325012	chr3	112624187	Intergenic	-0.00881332826277595	2.84931387987398	-2.64997511989526	0.0082688327563282	0.0349333358322275	Hypomethylated
Irritation	cg11553618	chr4	184983892	Intergenic	0.00914259149896025	0.92534108938779	2.64997202084964	0.00826890768075053	0.0349334763694523	Hypermethylated
Irritation	cg23550258	chr7	93119468	SAMD9;SAMD9	0.00315317058403391	-1.49101661604819	2.64996113593188	0.00826917084600588	0.0349344262559415	Hypermethylated
Irritation	cg00148497	chr6	10220854	Intergenic	-0.0073589780432839	2.75844157517846	-2.64995526204739	0.00826931286235521	0.0349346806932556	Hypomethylated
Irritation	cg15879835	chr14	92452669	Intergenic	0.00768724106945996	2.70967663913046	2.64995690038124	0.00826927325117722	0.0349346806932556	Hypermethylated
Irritation	cg15990337	chr11	112304508	Intergenic	-0.0080555626779039	2.73603481794187	-2.64995388971411	0.00826934604237697	0.0349346806932556	Hypomethylated
Irritation	cg04344303	chr1	176508232	Intergenic	-0.00759426569885114	2.58649934693413	-2.64994183440492	0.00826963751855841	0.0349354263523717	Hypomethylated
Irritation	cg05445477	chr16	57461738	POLR2C	-0.0083619421076694	2.78681357748762	-2.64994424813052	0.00826957915817914	0.0349354263523717	Hypomethylated
Irritation	cg10652469	chr6	427318	Intergenic	0.00568116560286949	2.73848354551154	2.64994251640191	0.0082696210288242	0.0349354263523717	Hypermethylated
Irritation	cg13345209	chr7	26636863	LINC02860;LINC02860	-0.00931324178176866	2.53349326333681	-2.64993542068879	0.00826979259469436	0.0349355957711217	Hypomethylated
Irritation	cg16663025	chr19	35060759	HPN;HPN;HPN;HPN	0.0093905052605153	4.00128154122858	2.64993596201565	0.00826977950594464	0.0349355957711217	Hypermethylated
Irritation	cg19320671	chr10	13586798	PRPF18;PRPF18;PRPF18;PRPF18;PRPF18;PRPF18;PRPF18;PRPF18;PRPF18;PRPF18;PRPF18;PRPF18;PRPF18;PRPF18;PRPF18;PRPF18;PRPF18	0.00617903470558242	-4.31688645762411	2.64993565680689	0.00826978688558922	0.0349355957711217	Hypermethylated
Irritation	cg05508296	chr5	1016345	Intergenic	-0.00870774670922356	-1.52298639922798	-2.6499218711107	0.00827012021618246	0.0349368178967477	Hypomethylated
Irritation	cg07636178	chr6	26045306	H3C3	0.0050605258756481	-4.80668081301878	2.64991128971741	0.00827037607666016	0.0349377333409705	Hypermethylated
Irritation	cg17521347	chr12	42289206	Intergenic	-0.00961965507755737	1.25861282505431	-2.64990815415573	0.00827045189661323	0.0349377333409705	Hypomethylated
Irritation	cg19213242	chr20	57391378	RBM38;RBM38;RBM38	0.00597151693345781	-3.75252402535726	2.64990937025583	0.00827042249043542	0.0349377333409705	Hypermethylated
Irritation	cg12406726	chr1	162822778	Intergenic	-0.00991605208304089	-4.84093500855677	-2.64990510290947	0.0082705256783621	0.0349378831172961	Hypomethylated
Irritation	cg01840254	chr1	203606362	Intergenic	-0.00946976202062448	0.757490871012049	-2.6498978566827	0.00827070090070047	0.0349381375997393	Hypomethylated
Irritation	cg06077462	chr11	117885955	Intergenic	0.00670691016139049	4.59265518872855	2.64990096385868	0.00827062576510048	0.0349381375997393	Hypermethylated
Irritation	cg26677497	chrX	8748981	Intergenic	0.00806419392533056	-3.01623071926376	2.64989823377426	0.00827069178209826	0.0349381375997393	Hypermethylated
Irritation	cg00450389	chr11	70678864	Intergenic	-0.00766488762035138	2.96041144605081	-2.64989300129882	0.00827081831149169	0.0349381478636749	Hypomethylated
Irritation	cg03426494	chr10	4384407	LINC00703;LINC00703	-0.00807564287650812	2.18024884736668	-2.64989405716513	0.00827079277886253	0.0349381478636749	Hypomethylated
Irritation	cg06082050	chr1	91165386	Intergenic	-0.00752909525982356	-3.48880527246527	-2.64989427031707	0.00827078762449743	0.0349381478636749	Hypomethylated
Irritation	cg05315501	chr3	106608643	Intergenic	-0.00996470009476998	2.21688186057881	-2.64988305277123	0.00827105888714998	0.0349386995653912	Hypomethylated
Irritation	cg13753419	chr9	72471441	Intergenic	-0.0105124706897672	1.67157893693965	-2.64988339324046	0.00827105065380669	0.0349386995653912	Hypomethylated
Irritation	cg15456583	chr16	3122036	Intergenic	-0.00600860057845265	-0.350340186252182	-2.6498828455887	0.00827106389731219	0.0349386995653912	Hypomethylated
Irritation	cg25065829	chr4	183170454	Intergenic	-0.00801955889295956	0.965071142839962	-2.64987157023541	0.00827133656605506	0.0349396894665638	Hypomethylated
Irritation	cg09645743	chr7	117427082	Intergenic	-0.00962487629630712	1.1581638780118	-2.64986339410129	0.00827153429228352	0.0349403627886794	Hypomethylated
Irritation	cg02831795	chr4	17784214	Intergenic	-0.00819004508300828	1.87452530572347	-2.649851443116	0.00827182331464846	0.034941421753122	Hypomethylated
Irritation	cg25396862	chr7	121100124	Intergenic	-0.0111454237490238	1.53103009488952	-2.64984672111902	0.00827193751381624	0.034941742231779	Hypomethylated
Irritation	cg09254002	chr11	112977000	Intergenic	-0.0100754873661041	0.895297037214285	-2.64984498742386	0.0082719794427335	0.0349417574299225	Hypomethylated
Irritation	ch.3.24643237R	chr3	24626742	Intergenic	0.00811190309600246	-3.69306145458853	2.64984326316078	0.00827202114372767	0.0349417716651573	Hypermethylated
Irritation	cg22540800	chr19	46860688	ARHGAP35	-0.00274496847314887	-6.86806916587245	-2.64983304731718	0.00827226821594659	0.0349425471872038	Hypomethylated
Irritation	cg24159505	chr8	102740841	Intergenic	-0.00827264520129987	1.06616617353307	-2.64983250209534	0.00827228140243192	0.0349425471872038	Hypomethylated
Irritation	cg13937758	chr6	149896312	RAET1E	-0.00726144223444831	1.60597200551368	-2.64982739750012	0.00827240486074412	0.0349429067641474	Hypomethylated
Irritation	cg19098464	chr7	129787447	Intergenic	0.00563386098106922	2.3228907639623	2.64982357089488	0.00827249741103226	0.0349431357818663	Hypermethylated
Irritation	cg02830023	chr6	15575542	Intergenic	-0.00723242801844261	1.75829098053357	-2.64981540090738	0.00827269501348757	0.034943808537116	Hypomethylated
Irritation	cg08921133	chr4	188373336	Intergenic	-0.0102294485751769	1.12383658431973	-2.64981335770548	0.00827274443181545	0.0349438553602658	Hypomethylated
Irritation	cg18765519	chr7	123558586	NDUFA5;NDUFA5;NDUFA5;NDUFA5;NDUFA5;NDUFA5;NDUFA5;NDUFA5	-0.0109667068460846	1.91219018300413	-2.64980703162349	0.00827289744059256	0.034944339744293	Hypomethylated
Irritation	cg25281541	chr20	43187986	Intergenic	0.00801970655480257	-4.65192350735174	2.6497909745602	0.00827328582375591	0.0349458183298477	Hypermethylated
Irritation	cg22847836	chr17	67095270	Intergenic	-0.00736360047886324	2.85547423549647	-2.64978937892311	0.008273324419414	0.0349458194289963	Hypomethylated
Irritation	cg24477817	chr12	120381633	Intergenic	-0.00729032343059398	3.40433243627559	-2.6497876042574	0.00827336734564989	0.0349458388200428	Hypomethylated
Irritation	cg17085941	chr2	100722926	Intergenic	-0.00824998121733058	2.18677527679723	-2.64978524467743	0.00827342442030595	0.0349459179720804	Hypomethylated
Irritation	cg18466674	chr6	31815768	HSPA1L;HSPA1A	-0.00323111969233236	-6.48544238708258	-2.64978178302356	0.00827350815309532	0.0349459477995284	Hypomethylated
Irritation	cg25546362	chr6	132607635	Intergenic	-0.0093079737719118	2.76286219100924	-2.64978301504574	0.00827347835203496	0.0349459477995284	Hypomethylated
Irritation	cg18126791	chr21	31659647	SOD1	0.00456489302388817	-4.96115432979172	2.64977927625638	0.00827356878892387	0.0349460419917024	Hypermethylated
Irritation	cg12637952	chr14	22576142	Intergenic	-0.00919588367816612	1.36597586505506	-2.6497759844935	0.00827364841350543	0.0349460731054444	Hypomethylated
Irritation	cg22409500	chr1	54806011	LEXM;LEXM	0.0108135617330408	-0.285155124112495	2.6497758020516	0.00827365282661984	0.0349460731054444	Hypermethylated
Irritation	cg06908895	chr20	25058150	ACSS1;ACSS1;ACSS1	0.0043421841140767	-4.35483317019515	2.64977411587905	0.00827369361379941	0.0349460834598293	Hypermethylated
Irritation	cg25666804	chr19	52433857	Intergenic	-0.00819178306602239	2.75799101402278	-2.64977018231255	0.00827378876436168	0.0349463234308522	Hypomethylated
Irritation	cg08933517	chr14	103969720	Intergenic	-0.00782003164146425	1.98425414261475	-2.64976644208681	0.00827387923904015	0.034946417218254	Hypomethylated
Irritation	cg17654257	chr1	13604025	Intergenic	-0.00752952199375268	-1.45804667691851	-2.64976609473568	0.00827388764138055	0.034946417218254	Hypomethylated
Irritation	cg07868107	chr5	141051269	PCDHB1	0.00703407458094605	-2.16062074780382	2.64976103394619	0.00827401006153207	0.0349466104421199	Hypermethylated
Irritation	cg17515545	chr4	83335881	HPSE;HPSE;HPSE;HPSE	0.00862081476797912	-3.92040898801096	2.64976243367627	0.00827397620199468	0.0349466104421199	Hypermethylated
Irritation	cg12459759	chr7	97133506	Intergenic	-0.00958464925926394	0.620498325463134	-2.64975295553227	0.00827420548117938	0.0349472739057652	Hypomethylated
Irritation	cg24865296	chr20	363245	Intergenic	0.00764529693177394	0.168110505430135	2.64974977179084	0.0082742824981312	0.0349474372750948	Hypermethylated
Irritation	cg11904869	chr10	97425783	PGAM1	0.00653397917258066	-4.64842679753595	2.64973380423579	0.00827466877425607	0.0349489068305442	Hypermethylated
Irritation	cg08316046	chr11	57451602	Intergenic	-0.00836892904653497	2.02133928985027	-2.64971353568622	0.00827515912038543	0.034950815920609	Hypomethylated
Irritation	cg12908763	chr1	201539837	Intergenic	-0.00356506405714552	-4.81803240015977	-2.64971018003753	0.00827524030430591	0.0349509968707105	Hypomethylated
Irritation	cg03253008	chr13	46647685	Intergenic	-0.00878799279200739	0.331889434273975	-2.64970367862325	0.008275397596434	0.0349514992654381	Hypomethylated
Irritation	cg05714926	chr2	165953907	TTC21B	0.00836280408410347	-2.77330957292637	2.64969866174157	0.00827551897431895	0.0349518499708557	Hypermethylated
Irritation	cg01178538	chr3	46891504	Intergenic	0.00531046482929776	2.95845892962327	2.6496889075878	0.00827575496981604	0.0349525331547007	Hypermethylated
Irritation	cg17300266	chr12	12660106	Intergenic	-0.00882227727824318	0.457009674811288	-2.64968876834182	0.00827575833882704	0.0349525331547007	Hypomethylated
Irritation	cg17777703	chr15	69785717	Intergenic	-0.00488842947009947	0.22455612112631201	-2.64968722169297	0.00827579575957254	0.0349525331547007	Hypomethylated
Irritation	cg05815078	chr3	171935999	Intergenic	-0.0075088754113935	2.8854204431741	-2.64966804884232	0.00827625965404923	0.0349543304489395	Hypomethylated
Irritation	cg05641031	chr3	146189671	Intergenic	0.00891488044524821	-3.31235590060747	2.6496647461891	0.008276339565366	0.0349545060021421	Hypermethylated
Irritation	cg21897425	chr17	22217520	Intergenic	0.00862143023494663	1.61016123388205	2.649639456769	0.00827695149356268	0.0349569284771213	Hypermethylated
Irritation	cg04044483	chr2	121364189	Intergenic	-0.00697235357392789	-0.351380927343669	-2.64962816634115	0.00827722470119371	0.0349579203817354	Hypomethylated
Irritation	cg16005538	chr11	9661312	Intergenic	-0.00966008134184731	1.19130959416299	-2.6496194781998	0.00827743494377528	0.0349586077004417	Hypomethylated
Irritation	cg24481341	chr4	52234554	Intergenic	0.00673490072776922	-1.69863823220492	2.64961827164807	0.00827746414125632	0.0349586077004417	Hypermethylated
Irritation	cg16866216	chr2	186646808	ITGAV;ITGAV;ITGAV	-0.00858567957421035	2.66863934937762	-2.64961404273998	0.00827756647780813	0.0349588779388833	Hypomethylated
Irritation	cg00654448	chr8	141355215	Intergenic	0.0069107699831564	-0.700125062266358	2.6496064581618	0.00827775002201982	0.0349594911398125	Hypermethylated
Irritation	cg00772257	chr7	115891	Intergenic	-0.00798146771287703	1.38129891942782	-2.64959756466715	0.00827796524621492	0.0349596164024106	Hypomethylated
Irritation	cg01088528	chr2	200888972	PPIL3;PPIL3;PPIL3;PPIL3;NIF3L1;NIF3L1;NIF3L1;NIF3L1;NIF3L1;NIF3L1;NIF3L1;NIF3L1	0.00708120520137865	-4.45322095097843	2.64960161940394	0.00827786712022125	0.0349596164024106	Hypermethylated
Irritation	cg08305696	chr16	86521589	Intergenic	0.00774094065341047	2.39581619536157	2.64959884384725	0.0082779342895137	0.0349596164024106	Hypermethylated
Irritation	cg10877294	chr3	184186622	ABCF3;ABCF3;ABCF3;ABCF3;ABCF3;ABCF3	0.00518922191348399	-4.79744699122417	2.64960283977921	0.00827783758693368	0.0349596164024106	Hypermethylated
Irritation	cg25990556	chr8	119962559	Intergenic	-0.00825943486259109	3.12728380529714	-2.64959730894888	0.0082779714347181	0.0349596164024106	Hypomethylated
Irritation	cg14853432	chr16	17343063	Intergenic	-0.00805558590055982	0.500928792924537	-2.64959471732308	0.0082780341535223	0.0349597193141003	Hypomethylated
Irritation	cg21192468	chr9	136200655	LHX3;LHX3;LHX3	-0.00684719567990181	0.595621416555656	-2.64959273640642	0.00827808209310881	0.0349597598096665	Hypomethylated
Irritation	cg04615771	chr16	2771485	ELOB;ELOB;ELOB	-0.00565300256295387	3.19780350753496	-2.64956759957972	0.00827869044375469	0.0349620673411804	Hypomethylated
Irritation	cg09809474	chr1	1908661	Intergenic	-0.00684720475883868	-4.34161425010825	-2.64956698998428	0.00827870519741894	0.0349620673411804	Hypomethylated
Irritation	cg03260488	chr10	7642038	ITIH5;ITIH5	-0.00869375138420089	2.95879809365703	-2.64956212645314	0.00827882290732181	0.0349624024732178	Hypomethylated
Irritation	cg08022819	chr16	29873485	Intergenic	0.0073167508168786	2.58437056587818	2.64955166427801	0.00827907612382871	0.0349633098591643	Hypermethylated
Irritation	cg08062822	chrX	104112154	ZCCHC18;ZCCHC18	0.00965849115882574	-1.36575556243681	2.64954338831759	0.00827927643220195	0.0349639850259703	Hypermethylated
Irritation	cg10469729	chr6	169283455	Intergenic	0.00683507842699257	1.94145663180339	2.64954188949994	0.00827931270951085	0.0349639850259703	Hypermethylated
Irritation	cg19906131	chr11	94129350	PANX1	-0.00515880573025565	-5.00060623938754	-2.64953251412504	0.00827953963386099	0.0349647813592901	Hypomethylated
Irritation	cg02209288	chr10	98505510	Intergenic	-0.00984228477556501	1.47960840335294	-2.64952727211691	0.00827966651540978	0.0349651552029892	Hypomethylated
Irritation	cg02194715	chr16	442818	Intergenic	-0.00936844721916229	1.17756162886584	-2.64950897670265	0.00828010936518875	0.034966701388474	Hypomethylated
Irritation	cg15379408	chr5	140695610	HARS2;HARS2;HARS2;HARS2	-0.00865826796807229	2.1938424604067	-2.64950905814492	0.00828010739379008	0.034966701388474	Hypomethylated
Irritation	cg14076329	chr1	244719655	Intergenic	-0.00673239315891162	-0.805619640336781	-2.64950437819342	0.00828022067777756	0.0349670094710463	Hypomethylated
Irritation	cg20610581	chr11	287171	Intergenic	0.00958476931283554	-0.598572237839599	2.64950273796415	0.00828026038187553	0.0349670151526429	Hypermethylated
Irritation	cg01150641	chr1	1040788	AGRN;AGRN;AGRN	0.00542238611997307	-5.10118769811641	2.64948381844549	0.00828071836825773	0.0349687872055979	Hypermethylated
Irritation	cg12022685	chr16	64773265	Intergenic	-0.00976805677316063	1.06410826982984	-2.6494761764566	0.00828090336496955	0.0349694064347277	Hypomethylated
Irritation	cg12059894	chr11	15622411	Intergenic	0.00721614126295016	0.0467425318923844	2.6494646629364	0.00828118209043035	0.0349704214631903	Hypermethylated
Irritation	cg24931885	chr17	8532445	Intergenic	-0.00622898235623368	3.39996084371217	-2.64946280247266	0.00828122713032232	0.0349704496611782	Hypomethylated
Irritation	cg03895994	chr19	6372292	ALKBH7	0.00776577415547496	-1.9824176370436	2.64944327504496	0.00828169988229342	0.0349722098524979	Hypermethylated
Irritation	cg13540417	chr16	11032321	Intergenic	0.00974603685968058	0.179129954033117	2.64944241584737	0.00828172068371258	0.0349722098524979	Hypermethylated
Irritation	cg05216052	chr2	113053748	IL36B;IL36B	0.00626963699113237	2.28882926854853	2.64943769369478	0.00828183500921375	0.0349724648536822	Hypermethylated
Irritation	cg18745662	chr2	27204625	Intergenic	-0.00581169838977928	3.77598821175888	-2.64943675236023	0.00828185779952839	0.0349724648536822	Hypomethylated
Irritation	cg18930886	chr2	236834222	Intergenic	-0.008373700437837	1.32713385793744	-2.64942036413088	0.00828225457811206	0.0349739783498418	Hypomethylated
Irritation	cg06300280	chr10	121213558	Intergenic	-0.00690586440223929	3.03753876034535	-2.64940452025075	0.0082826381935636	0.034975436247481	Hypomethylated
Irritation	cg15702661	chr18	79420840	Intergenic	0.00507873630414183	1.88498200387693	2.64939981404652	0.00828275214426829	0.0349757554124938	Hypermethylated
Irritation	cg05317348	chr3	106883802	Intergenic	-0.0103781850684729	1.21565907612517	-2.6493963141954	0.00828283688661541	0.034975951236362	Hypomethylated
Irritation	cg26912903	chr2	48107478	Intergenic	-0.00784769976398999	0.93056947885993	-2.64938730239411	0.00828305509410331	0.0349767106393117	Hypomethylated
Irritation	cg14718495	chr3	19226977	Intergenic	-0.00897896545531349	2.37116335382395	-2.64937731821075	0.00828329685241137	0.0349774612559709	Hypomethylated
Irritation	cg16392769	chr11	60848755	Intergenic	0.00638639701693676	1.95707330383099	2.64937679206861	0.0082833095926608	0.0349774612559709	Hypermethylated
Irritation	cg25639012	NA	NA	Intergenic	0.00426944317438332	1.1183727298811	2.64937294406052	0.00828340277064517	0.0349776926888305	Hypermethylated
Irritation	cg18457597	chr17	414271	C17orf97;C17orf97;LOC105371430	-0.00865317869326082	0.153373711759838	-2.64936737182354	0.0082835377018122	0.0349781004267072	Hypomethylated
Irritation	cg21687591	chr3	169774214	MYNN	0.00617005814109138	-1.91626078664977	2.649365751858	0.00828357692948737	0.0349781040447193	Hypermethylated
Irritation	cg10903500	chr8	133531878	Intergenic	-0.00888854568338598	1.14896886015416	-2.6493569946662	0.00828378898890528	0.0349786754298896	Hypomethylated
Irritation	cg25115873	chr1	51577000	Intergenic	-0.00512946479854498	3.34098487908027	-2.64935744292552	0.00828377813398193	0.0349786754298896	Hypomethylated
Irritation	cg27552755	chr16	13292413	Intergenic	-0.00832062464876157	2.96668900957387	-2.64933569358663	0.00828430482465061	0.0349806915350997	Hypomethylated
Irritation	cg25622368	chr8	27184118	Intergenic	-0.00940551496100981	2.39091814310112	-2.64932936078892	0.00828445818785331	0.0349811770790293	Hypomethylated
Irritation	cg13325346	chr17	39197230	Intergenic	0.00667117691190255	-4.272392273573	2.64932310619573	0.00828460965965409	0.0349816546320412	Hypermethylated
Irritation	cg10043869	chr9	122370917	PTGS1;PTGS1;PTGS1;PTGS1	0.00591685384823926	-4.5279092050657	2.64931544618658	0.00828479517076799	0.0349822759105123	Hypermethylated
Irritation	cg09488196	chr11	90223550	CHORDC1;CHORDC1	0.00663873034554841	-3.80696282536084	2.64928928879611	0.00828542868199471	0.0349846322431019	Hypermethylated
Irritation	cg18116217	chr10	3172874	PITRM1;PITRM1;PITRM1;PITRM1;PITRM1;PITRM1;PITRM1;PITRM1;PITRM1;PITRM1;PITRM1;PITRM1;PITRM1	-0.0070598768045567	-6.38602031962668	-2.64928923548496	0.008285429973193	0.0349846322431019	Hypomethylated
Irritation	cg21024942	chr17	51188464	Intergenic	-0.00730024501212543	0.067339098063614	-2.64927666545089	0.00828573442493759	0.0349857557150813	Hypomethylated
Irritation	cg00321603	chr10	48324714	Intergenic	-0.00597646289277121	0.509930179282418	-2.64927412308809	0.00828579600330102	0.0349858536707666	Hypomethylated
Irritation	cg15008892	chr2	73747176	Intergenic	-0.00699687732018172	3.19811408395044	-2.64926851560441	0.00828593182316039	0.0349862651005662	Hypomethylated
Irritation	cg12355708	chr2	43374293	Intergenic	-0.0117534144609498	1.9361228534717	-2.6492612609463	0.00828610754248773	0.0349864223050822	Hypomethylated
Irritation	cg17155896	chr12	690574	Intergenic	-0.00929941021101795	0.340766295158942	-2.64926297615353	0.00828606599714616	0.0349864223050822	Hypomethylated
Irritation	cg20087528	NA	NA	Intergenic	0.0045736061610017	0.010414386931477	2.64926064035157	0.00828612257443158	0.0349864223050822	Hypermethylated
Irritation	cg26404669	chr12	48904039	CCDC65;CCDC65	0.00753937201399418	-3.9231520603436	2.64926189665334	0.00828609214452125	0.0349864223050822	Hypermethylated
Irritation	cg18363079	chr12	131018289	Intergenic	0.00701606211367112	1.32633567967299	2.64925147030414	0.00828634469267108	0.0349871980979217	Hypermethylated
Irritation	cg02393525	chr17	42535907	NAGLU	0.00587938170593096	-4.76181357522103	2.64924415923995	0.00828652178617131	0.0349877837777759	Hypermethylated
Irritation	cg08857797	chr17	42775681	Intergenic	-0.00652350026738855	1.48735072342365	-2.6492375454671	0.00828668199233788	0.0349881360928174	Hypomethylated
Irritation	cg13101966	chr8	126825137	Intergenic	0.00688558895309571	-1.778814051872	2.64923814749042	0.00828666740934386	0.0349881360928174	Hypermethylated
Irritation	cg22264836	chr21	41921352	Intergenic	-0.00831655156165723	0.749975949948279	-2.64922575852798	0.00828696751558303	0.0349891795715425	Hypomethylated
Irritation	cg12102514	chr11	1021812	Intergenic	-0.00673695325732546	2.7811012499903	-2.6492188130934	0.00828713576381973	0.034989727885128	Hypomethylated
Irritation	cg03779434	chr6	142285385	Intergenic	-0.0116106587617987	0.836449245363619	-2.64920897423274	0.00828737410850019	0.0349904463735515	Hypomethylated
Irritation	cg16937410	chr3	30401182	Intergenic	-0.00995286004154002	1.47429737006449	-2.6492086194622	0.00828738270286935	0.0349904463735515	Hypomethylated
Irritation	cg26109803	chr10	100463041	WNT8B;WNT8B	-0.00842337156753464	3.25247641621763	-2.64920244386619	0.00828753230888383	0.0349909159640414	Hypomethylated
Irritation	cg17349475	chr2	221501811	Intergenic	-0.0100983106965812	1.54801186624609	-2.64919799436562	0.00828764010112267	0.0349912090084222	Hypomethylated
Irritation	cg02116955	chr8	18211920	Intergenic	-0.00840267309862634	0.537577245852987	-2.64919407992872	0.00828773493211279	0.0349914473267103	Hypomethylated
Irritation	cg07553761	chr3	160450189	TRIM59;TRIM59-IFT80;TRIM59-IFT80	0.00794167331726873	-1.74086866926765	2.64918996074219	0.00828783472441018	0.0349917065897106	Hypermethylated
Irritation	cg18287154	chr10	25701064	Intergenic	0.00651548698602421	-2.72953356050722	2.64917952986816	0.00828808742982459	0.034992611455141	Hypermethylated
Irritation	cg24480157	chr5	69093765	SLC30A5;SLC30A5;SLC30A5	0.00417036088868211	-3.72773611617631	2.64917572014889	0.00828817972838542	0.0349927554588023	Hypermethylated
Irritation	cg26464361	chr15	30928153	Intergenic	-0.005801812112282	2.46000741585213	-2.64917495312406	0.00828819831130665	0.0349927554588023	Hypomethylated
Irritation	cg14626196	chr10	979699	Intergenic	-0.00695112421804132	3.50520329229617	-2.64917016068689	0.00828831441984396	0.0349930835977517	Hypomethylated
Irritation	cg13666659	chr17	28160512	Intergenic	-0.0078962278403972	3.08138739866407	-2.64916767955851	0.00828837453183355	0.0349931753185473	Hypomethylated
Irritation	cg03241359	chr22	25051387	Intergenic	-0.00763891667600417	3.01944173436326	-2.6491643362192	0.00828845553381423	0.0349933186937827	Hypomethylated
Irritation	cg13622808	chr22	50621654	Intergenic	0.00487503966262379	-5.1333304081156	2.64916066235858	0.00828854454444036	0.0349933186937827	Hypermethylated
Irritation	cg17501430	chr20	51636530	Intergenic	-0.00610297777240868	3.12009090987598	-2.6491625503268	0.00828849880246919	0.0349933186937827	Hypomethylated
Irritation	cg25595579	chr20	64167678	Intergenic	0.00651247480730117	2.18413016816085	2.64915994018502	0.00828856204142715	0.0349933186937827	Hypermethylated
Irritation	cg08672886	chr4	42344562	Intergenic	-0.00671263686339363	-0.198642920138394	-2.64915008664248	0.0082888007786291	0.0349941645421789	Hypomethylated
Irritation	cg26644188	chr2	238927471	LINC01940	-0.00726816481240289	2.60198693133753	-2.64914640759567	0.00828888991823786	0.0349943788054246	Hypomethylated
Irritation	cg03412557	chr16	12003066	Intergenic	-0.00703597127928258	3.56790927185098	-2.64914306333856	0.00828897094697418	0.0349943967536551	Hypomethylated
Irritation	cg13486354	chr21	31558769	TIAM1;TIAM1;TIAM1-AS1	0.0044590647210782	-4.61525032840757	2.64914429807215	0.00828894103026155	0.0349943967536551	Hypermethylated
Irritation	cg25473910	chr7	41214575	Intergenic	-0.00956116489127375	1.80076707458842	-2.64912952632759	0.00828929894543093	0.0349956194230162	Hypomethylated
Irritation	cg19854951	chr14	91872649	Intergenic	-0.00639947331854784	-3.90697966751326	-2.64911735885396	0.00828959377026889	0.0349967020298888	Hypomethylated
Irritation	cg20625281	chr9	90840141	Intergenic	-0.00526744561204622	3.47459969719426	-2.64911109559801	0.00828974553620617	0.0349971806687267	Hypomethylated
Irritation	cg24268698	chr12	7059302	C1S;C1S;C1S	-0.00532372078930533	3.9070479426519	-2.64910026246198	0.008290008041508	0.0349981268141764	Hypomethylated
Irritation	cg08916950	chr2	107529140	LINC01886	-0.00969849300867039	1.09699799515925	-2.64909465845804	0.00829014383897632	0.0349985380278244	Hypomethylated
Irritation	cg00273390	chr2	162018277	Intergenic	-0.008426824333879	2.74153190375864	-2.64909149773323	0.00829022043124207	0.0349986161094066	Hypomethylated
Irritation	cg00830301	chr1	58885387	Intergenic	0.00628408019823692	1.80477359451002	2.64909072647047	0.00829023912096367	0.0349986161094066	Hypermethylated
Irritation	cg00064180	chrX	96685915	Intergenic	0.0085532968252136	-1.59227492307234	2.64908030073188	0.00829049176769108	0.0349995206112714	Hypermethylated
Irritation	cg20978368	chr16	1725303	Intergenic	-0.00821288006161917	1.97696658848518	-2.64906882593966	0.00829076984409916	0.0350005324593686	Hypomethylated
Irritation	cg07594622	chr11	44936063	Intergenic	-0.00567215914098253	3.54737396213553	-2.64905450870118	0.00829111681516366	0.035001835144244	Hypomethylated
Irritation	cg16563367	chr7	29350441	Intergenic	-0.00928118588739416	2.19141958569833	-2.64902743796292	0.00829177289647036	0.0350044427529115	Hypomethylated
Irritation	cg14998086	chr7	47499938	Intergenic	-0.0129244025359238	2.38220035760664	-2.64902219346318	0.00829190000656158	0.0350048172496291	Hypomethylated
Irritation	cg19574424	chr14	61409884	Intergenic	-0.0108844096378204	1.3943594770403	-2.64901315316538	0.00829211911889932	0.0350055801347917	Hypomethylated
Irritation	cg26696260	chr8	143506295	SNORD149	-0.00868826275366286	2.76909089474446	-2.6490087845333	0.00829222500457208	0.0350058650232838	Hypomethylated
Irritation	cg00922900	chr5	161246113	Intergenic	0.0036410908139049	0.577336236980269	2.64899427674574	0.00829257664893894	0.0350070497146843	Hypermethylated
Irritation	cg20278154	chr12	104520833	Intergenic	-0.00829876081300355	1.24512194745111	-2.64899403779991	0.00829258244069582	0.0350070497146843	Hypomethylated
Irritation	cg06506831	chr7	27172960	Intergenic	0.00780141935695897	-4.7415184448614	2.648982392272	0.00829286471855815	0.0350080792267411	Hypermethylated
Irritation	cg00733319	chr1	48249909	Intergenic	-0.0067424618213456	3.32867538836009	-2.64898033382089	0.00829291461458861	0.0350081277408849	Hypomethylated
Irritation	cg16815229	chr1	149997742	Intergenic	-0.00842315645863736	0.249293998612915	-2.64896417056041	0.00829330641490978	0.0350094574547955	Hypomethylated
Irritation	cg22600394	chr1	77682675	ZZZ3;ZZZ3;ZZZ3;ZZZ3;ZZZ3;ZZZ3	0.00866914917415607	-3.01364791203959	2.64896510536813	0.00829328375455131	0.0350094574547955	Hypermethylated
Irritation	cg11635557	chr20	50876560	BCAS4;BCAS4;BCAS4;BCAS4	-0.00601047919225875	3.52836349600978	-2.64895948448018	0.00829342000943641	0.0350097748581896	Hypomethylated
Irritation	cg19224374	chr13	113855627	Intergenic	-0.00881841156275384	-0.847187754358916	-2.64895214600635	0.00829359790301903	0.0350103318471288	Hypomethylated
Irritation	cg22491947	chr17	82186036	Intergenic	-0.00955192033228759	1.77550544949983	-2.64895087284982	0.00829362876623908	0.0350103318471288	Hypomethylated
Irritation	cg26913669	chr1	103109402	COL11A1;COL11A1;COL11A1;COL11A1;COL11A1	-0.00594210709083688	2.40978246906844	-2.64891692761051	0.00829445168764699	0.0350136435471148	Hypomethylated
Irritation	cg18281983	chr12	124629765	Intergenic	0.00652208451409722	3.00844331842503	2.64891219228485	0.00829456649015064	0.0350139660244945	Hypermethylated
Irritation	cg11503588	chr20	23039548	Intergenic	-0.00669551898826143	0.115839184628232	-2.64890758888539	0.00829467809562213	0.035014275003275	Hypomethylated
Irritation	cg24335355	chr19	41264730	HNRNPUL1;HNRNPUL1;HNRNPUL1	-0.0052764573818507	-5.61788636674568	-2.64890556294363	0.00829472721326934	0.0350143202009367	Hypomethylated
Irritation	cg21864195	chr6	73152877	Intergenic	-0.005524973812041	3.11458952926258	-2.6489018224546	0.00829481789969124	0.0350145408705744	Hypomethylated
Irritation	cg12682835	chr8	67676929	Intergenic	0.00671707131572073	-1.53993721106027	2.6488989052756	0.00829488862596038	0.0350146772816656	Hypermethylated
Irritation	cg15335990	chr3	12818002	Intergenic	0.00756973224070866	1.82436772506484	2.64889729053813	0.00829492777509592	0.0350146803975973	Hypermethylated
Irritation	cg09805254	chr6	164099641	Intergenic	0.00829991732794515	-0.0353574008534899	2.64889394973766	0.00829500877296817	0.0350148601652319	Hypermethylated
Irritation	cg15581842	chr11	62805287	Intergenic	0.0069367102685607	-4.41626993505207	2.6488918390227	0.00829505994772244	0.0350149140425499	Hypermethylated
Irritation	cg05552585	chr1	203381777	Intergenic	-0.00779178058363029	0.118313256955698	-2.64888362979676	0.00829525898492571	0.035015592070008	Hypomethylated
Irritation	cg14344448	chr4	7940646	AFAP1;AFAP1;AFAP1	-0.0101895536978973	1.54480734038164	-2.64887351844872	0.00829550414601454	0.0350164647864562	Hypomethylated
Irritation	cg10393875	chr7	73830506	CLDN4	-0.00880819193990019	-0.44170513769759	-2.64887184308296	0.00829554476778333	0.0350164741101975	Hypomethylated
Irritation	cg06679898	chr8	124558108	Intergenic	-0.00800331612124432	2.5062129046961	-2.64886831484298	0.00829563031586415	0.0350165109272382	Hypomethylated
Irritation	cg07046186	chr1	161891588	Intergenic	-0.00907745490771263	2.1649859806073	-2.64886943555352	0.00829560314227655	0.0350165109272382	Hypomethylated
Irritation	cg11195797	chr13	99895077	Intergenic	0.00814627757885493	-3.81124697772332	2.6488585918693	0.00829586606972276	0.0350173439147892	Hypermethylated
Irritation	cg06604882	chr5	56851617	Intergenic	-0.00707624684763033	1.80410037013187	-2.6488466164267	0.00829615644766667	0.03501840746507	Hypomethylated
Irritation	cg12855331	chr8	102117142	Intergenic	-0.00715737195094873	2.82450639476975	-2.6488380085669	0.00829636517482252	0.0350191263558622	Hypomethylated
Irritation	cg16735251	chr16	2143367	Intergenic	0.00735968500636914	3.20905641437447	2.64883587805004	0.00829641683725589	0.0350191822696745	Hypermethylated
Irritation	cg02096765	chr19	7634325	PCP2;PCP2	-0.00693979567444377	2.89718866376356	-2.64883216910457	0.0082965067753451	0.0350193997437957	Hypomethylated
Irritation	cg09923828	chr3	146517786	Intergenic	-0.00793155654026248	3.28802156105987	-2.64882791383994	0.00829660996218591	0.0350196731383762	Hypomethylated
Irritation	cg03323444	chr12	49794921	NCKAP5L;NCKAP5L	0.00720190922627265	4.84060951721169	2.64881117100659	0.00829701597398196	0.0350212247370534	Hypermethylated
Irritation	cg25235133	chr2	182907444	Intergenic	-0.00992383833032805	1.37678796372955	-2.64880800420932	0.00829709277045825	0.0350213867289648	Hypomethylated
Irritation	cg02822908	chr13	67299997	Intergenic	-0.00988831948828052	1.29260500600903	-2.64880521239348	0.00829716047396902	0.0350215103388496	Hypomethylated
Irritation	cg17376928	chr3	23863123	Intergenic	-0.0100861973944276	2.2512641384833	-2.64880258269368	0.00829722424650453	0.035021617355401	Hypomethylated
Irritation	cg04204641	chr9	135943716	Intergenic	-0.00975911742744731	1.94273872511065	-2.64879381822103	0.00829743679585733	0.0350218658553042	Hypomethylated
Irritation	cg09953959	chr8	140458368	TRAPPC9;TRAPPC9;TRAPPC9;TRAPPC9;TRAPPC9;TRAPPC9;TRAPPC9;TRAPPC9	-0.00356580521058821	-6.79391486928359	-2.64879817704463	0.00829733108835823	0.0350218658553042	Hypomethylated
Irritation	cg14129103	chr16	12515211	Intergenic	-0.00661213403812925	2.35022243295624	-2.648793954326	0.00829743349510544	0.0350218658553042	Hypomethylated
Irritation	cg18350894	chr4	139085865	Intergenic	-0.00877173529658925	2.27007947787925	-2.64879580963358	0.00829738850119971	0.0350218658553042	Hypomethylated
Irritation	cg03477084	chr2	128163169	Intergenic	-0.00685916982282961	2.84604055639362	-2.64879173151049	0.0082974874019007	0.0350219172947885	Hypomethylated
Irritation	cg05300241	chr1	9677195	Intergenic	0.00600803837868237	1.61571146905575	2.64877399926152	0.00829791744826235	0.0350235702627017	Hypermethylated
Irritation	cg15292949	chr4	104065100	Intergenic	0.00784485784643511	-2.23716606437753	2.64876599883704	0.0082981114828433	0.0350242270693517	Hypermethylated
Irritation	cg20970645	chr16	65176984	LINC02126	0.00592329431573313	2.43250574198987	2.64875396739383	0.00829840328952777	0.0350252965392969	Hypermethylated
Irritation	cg05145257	chr4	69496314	UGT2B4;UGT2B4	-0.00847345973249518	0.316176531852571	-2.64875205329591	0.00829844971428077	0.0350253303139397	Hypomethylated
Irritation	cg03700643	chrX	13310591	GS1-600G8.3	-0.00624655382735008	3.3028578034979	-2.64874776063507	0.00829855382982147	0.0350256075830921	Hypomethylated
Irritation	cg20894640	chr12	19404400	Intergenic	-0.00640952850732746	3.56196975828596	-2.64874372895843	0.00829865161643687	0.0350258581373809	Hypomethylated
Irritation	cg02225164	chrX	154751313	GAB3;GAB3;GAB3	0.00991107127374116	-3.15588788505226	2.64873518536105	0.00829885884120156	0.0350264928792954	Hypermethylated
Irritation	cg02858164	chr11	61791969	FEN1	0.00600381517243869	-2.88090605125237	2.64873277615834	0.00829891727719877	0.0350264928792954	Hypermethylated
Irritation	cg27454489	chr3	68633945	Intergenic	0.00808481810871845	0.0422146838201913	2.64873343004329	0.00829890141696959	0.0350264928792954	Hypermethylated
