## Supplementary material for "Skin DNA Methylation Encodes Multidimensional Facial Aging Phenotypes with Distinct Biological Architectures": Figures and Supplemental Files: SupplementaryFile5.csv (part 74 of 209)

Trait	CpG	Chromosome	Position	Gene	logFC	AveExpr	t_statistic	P_Value	FDR	Direction
Irritation	cg04012027	chr6	27703065	Intergenic	-0.00975691351994947	0.796432394057805	-2.64872109482456	0.00829920061699129	0.0350270469369287	Hypomethylated
Irritation	cg06616905	chr6	2940723	Intergenic	-0.00551999735319388	2.58027780355413	-2.64872055485128	0.008299213714671	0.0350270469369287	Hypomethylated
Irritation	cg07565321	chr9	127233357	Intergenic	-0.006797715083906	2.37207095485807	-2.6487194434018	0.00829924067422866	0.0350270469369287	Hypomethylated
Irritation	cg17300423	chr21	30320286	KRTAP26-1;KRTAP26-1	-0.00848208115518333	2.52531975084805	-2.64872531690297	0.00829909820620992	0.0350270469369287	Hypomethylated
Irritation	cg17348924	chr5	83683222	Intergenic	-0.00909375906216213	1.2087861275251	-2.64872106560998	0.0082992013256243	0.0350270469369287	Hypomethylated
Irritation	cg06240216	chr6	129642756	Intergenic	-0.00995250287572865	0.822637184887454	-2.64871191657725	0.0082994232485713	0.0350276553200979	Hypomethylated
Irritation	cg21044820	chr11	88297463	Intergenic	-0.00528436068053397	3.85306246215523	-2.64870994016043	0.0082994711901029	0.0350276954834668	Hypomethylated
Irritation	cg13529678	chr4	150260019	Intergenic	-0.00790893614276341	2.94861639175452	-2.64870285485576	0.00829964305890539	0.0350282586757642	Hypomethylated
Irritation	cg00732850	chr3	116052568	Intergenic	-0.0108149151024874	0.998735009326627	-2.64869840329445	0.00829975104241752	0.0350285522391892	Hypomethylated
Irritation	cg07098391	chr4	55125251	KDR	0.00568577980870613	-3.77409571127709	2.64869235099553	0.00829989785775858	0.0350290096863119	Hypermethylated
Irritation	cg27434149	chr10	60573088	ANK3	-0.00851697204433613	-2.64332820385031	-2.64868371648186	0.00830010731593175	0.0350297315066949	Hypomethylated
Irritation	cg18228406	chr19	13644723	Intergenic	-0.00649187567354735	2.62154628587554	-2.64866443653102	0.00830057503087218	0.0350315432609202	Hypomethylated
Irritation	cg09897737	chr2	226644593	Intergenic	0.00648437083605433	0.339489492193598	2.6486619576817	0.00830063516732912	0.0350316348720989	Hypermethylated
Irritation	cg25734624	chr2	98396784	CNGA3;CNGA3	0.00804945667976779	2.97778402926256	2.64865738871373	0.00830074601072763	0.0350319404827803	Hypermethylated
Irritation	cg06551007	chr11	110357338	Intergenic	-0.011107215578478	1.35413673947796	-2.64864394792114	0.00830107209274666	0.0350331544658099	Hypomethylated
Irritation	cg13825372	chr5	40619041	Intergenic	-0.00817400887590654	-0.0111586560597689	-2.64864207768621	0.00830111746672416	0.0350331837662045	Hypomethylated
Irritation	cg03402073	chr22	41578476	Intergenic	-0.00724057087307278	2.59464393840211	-2.64864039024772	0.00830115840604789	0.0350331943508571	Hypomethylated
Irritation	cg03066986	chr6	42784947	LOC401261	0.00761600245497748	-3.01610567355495	2.64863733054936	0.00830123263853807	0.0350333454411717	Hypermethylated
Irritation	cg20749769	chr11	130160066	Intergenic	-0.00427808901289836	-6.54629412326942	-2.64863488453412	0.00830129198265995	0.0350334336976192	Hypomethylated
Irritation	cg10864970	chr7	122385605	Intergenic	-0.00904769825508811	2.61225621618493	-2.64862782624923	0.00830146322972788	0.0350337970943412	Hypomethylated
Irritation	cg11908833	chr10	89629715	Intergenic	-0.00987669561110804	0.956212394491276	-2.64862858407577	0.00830144484330006	0.0350337970943412	Hypomethylated
Irritation	cg13998290	chr8	41578491	GPAT4;GPAT4-AS1	-0.00541999251870007	-6.03028470172748	-2.64862658328764	0.00830149338660695	0.0350337970943412	Hypomethylated
Irritation	cg15529727	chr15	34343377	NUTM1;NUTM1;NUTM1;NUTM1;NUTM1;NUTM1;NOP10	0.00752437650076951	-4.23715070635184	2.64860899913869	0.00830192002580785	0.0350354353912665	Hypermethylated
Irritation	cg05152568	chr15	70507217	LINC02205	-0.0070250341045666204	3.02664586204657	-2.64860461172003	0.00830202647956402	0.0350357224452956	Hypomethylated
Irritation	cg10922507	chr7	40807467	Intergenic	-0.00893457246863938	3.16437330216817	-2.64859062647598	0.00830236581750418	0.0350369922962134	Hypomethylated
Irritation	cg05048917	chr6	106629312	RTN4IP1;RTN4IP1;QRSL1	0.00474051711790979	-1.91057391772815	2.64858878179472	0.00830241057777599	0.035037018987584	Hypermethylated
Irritation	cg06546265	chr4	48967641	Intergenic	-0.00807768836862318	1.07360909969201	-2.64858685004742	0.0083024574508942	0.0350370545950934	Hypomethylated
Irritation	cg05548403	chr5	96661482	CAST;CAST;CAST;CAST;CAST;CAST;CAST	0.00483567861074116	-1.92504683833612	2.64858321223801	0.00830254572160905	0.0350372649027336	Hypermethylated
Irritation	cg05598084	chr12	130069648	Intergenic	-0.00893420827579001	0.310139557907918	-2.64858068726869	0.00830260698997746	0.0350373612573545	Hypomethylated
Irritation	cg16796612	chr21	36987129	Intergenic	-0.00738296489917952	3.72838240766851	-2.64857857312732	0.00830265828991943	0.0350374155440865	Hypomethylated
Irritation	cg00635683	chr1	39990571	Intergenic	-0.00739465584408772	-1.34074925496381	-2.64856984067593	0.00830287018711161	0.0350381475513958	Hypomethylated
Irritation	cg24296900	chr12	49263754	TUBA1C	-0.00653796306740679	3.10102198663546	-2.64856296240714	0.00830303709507351	0.0350386896980631	Hypomethylated
Irritation	cg00765992	chr1	210289516	Intergenic	-0.00746694406203008	2.39290332436582	-2.64855750445278	0.00830316953984959	0.0350389361623309	Hypomethylated
Irritation	cg16292077	chr7	616565	Intergenic	-0.00631643338450479	3.51328239044457	-2.64855738764734	0.00830317237431519	0.0350389361623309	Hypomethylated
Irritation	cg09650338	chr6	64448190	Intergenic	-0.00572702228865375	1.84020673742251	-2.64855526859301	0.00830322379661192	0.0350389909568438	Hypomethylated
Irritation	cg11476891	chr8	123240730	Intergenic	0.00428783792879998	-5.60074981050146	2.64854156205955	0.00830355641481964	0.0350402323713251	Hypermethylated
Irritation	cg21349061	chr6	33894946	Intergenic	-0.00721864234848907	0.268657172142695	-2.64853609911818	0.00830368898805057	0.0350406296071065	Hypomethylated
Irritation	cg16854482	chr15	43911648	Intergenic	0.00510795582844028	3.61820538112194	2.64852364977695	0.00830399111249724	0.0350417423228771	Hypermethylated
Irritation	cg23357995	chr1	210393902	Intergenic	0.00662230335601664	-1.29464311765954	2.64852097093343	0.00830405612478577	0.0350418544510847	Hypermethylated
Irritation	cg04438911	chr1	26020184	Intergenic	-0.006379480341369	1.94585609115258	-2.64851602637287	0.00830417612448245	0.0350418741884306	Hypomethylated
Irritation	cg09913956	chr19	1776601	ONECUT3;ONECUT3	-0.00725526317574281	-3.78262310949427	-2.64851706012396	0.00830415103621599	0.0350418741884306	Hypomethylated
Irritation	cg15708604	chr19	15379847	AKAP8	-0.00259105470514015	-6.88556331407409	-2.64851801562226	0.00830412784713899	0.0350418741884306	Hypomethylated
Irritation	cg19907913	chr17	552396	Intergenic	-0.00750962781912232	2.39091292221415	-2.64850783992694	0.00830437480501745	0.0350425503631869	Hypomethylated
Irritation	cg17184505	chr3	8095688	Intergenic	-0.0079651006574144	2.20265878957109	-2.64849687104904	0.00830464102032787	0.0350435115115725	Hypomethylated
Irritation	cg03974889	chr1	90726605	Intergenic	-0.00780675541763378	-3.58738228998109	-2.64848446468327	0.00830494213277884	0.0350446199075978	Hypomethylated
Irritation	cg20706776	chr2	235605475	Intergenic	-0.00711115748772086	2.54544027846657	-2.64847808747119	0.0083050969166434	0.0350451108289803	Hypomethylated
Irritation	cg04425820	chr19	51905083	ZNF649	-0.00475068498105166	-4.75135504168222	-2.64846547888249	0.00830540295235684	0.0350460777541623	Hypomethylated
Irritation	cg15722377	chr15	76531333	Intergenic	-0.00924316449149694	2.0247383350287	-2.64846627976114	0.00830538351312627	0.0350460777541623	Hypomethylated
Irritation	cg26850673	chr12	51921166	ACVRL1;ACVRL1;ACVRL1;ACVRL1	0.00684769222866511	2.80579482829812	2.64845311355966	0.00830570309334459	0.0350471820185485	Hypermethylated
Irritation	cg00846136	chr12	112695505	MIR1302-1	0.00754814281524365	0.20433458688637	2.64844880598487	0.00830580765252387	0.0350474609892364	Hypermethylated
Irritation	cg24600296	chr19	45124275	Intergenic	-0.00581375000877672	-1.01457894990544	-2.6484458850162	0.00830587855482866	0.0350475979383371	Hypomethylated
Irritation	cg00299454	chr18	78634891	Intergenic	-0.00638130901155943	3.88212079553894	-2.64844140557699	0.00830598728781422	0.035047732284553	Hypomethylated
Irritation	cg07892181	chr17	76444906	Intergenic	0.00591295718797453	-0.105212346959345	2.64844231585059	0.0083059651919167	0.035047732284553	Hypermethylated
Irritation	cg26824139	chr20	3664992	Intergenic	-0.007747835675308	3.08490804370092	-2.64843035882681	0.00830625543981185	0.0350487015364205	Hypomethylated
Irritation	cg19033470	chr13	41020755	ELF1;ELF1	-0.0107878705703889	1.28467055022491	-2.64842811485041	0.00830630991169044	0.0350487691484774	Hypomethylated
Irritation	cg13176990	chr14	21392790	CHD8;CHD8;SNORD9	-0.00775179952805889	3.28371981390494	-2.64842608430058	0.008306359202977	0.0350488149003179	Hypomethylated
Irritation	cg25329007	chr20	46944240	Intergenic	0.00611476534348904	1.33526806520684	2.64841550063018	0.00830661612420512	0.0350497367455235	Hypermethylated
Irritation	cg26875637	chr1	112395717	CTTNBP2NL	0.00828436484611109	-1.84740299524088	2.64841237565075	0.00830669198522018	0.0350498946028162	Hypermethylated
Irritation	cg02870829	chr2	40512923	SLC8A1;SLC8A1;SLC8A1;SLC8A1	-0.0091866908942193	1.66005528437608	-2.64840220630924	0.00830693885724867	0.0350507154166596	Hypomethylated
Irritation	cg26260038	chr4	16084093	PROM1;PROM1;PROM1;PROM1;PROM1;PROM1;PROM1;PROM1	-0.00785323598460425	-4.44403664998245	-2.648401194681	0.00830696341600451	0.0350507154166596	Hypomethylated
Irritation	cg01809329	chr9	107238392	Intergenic	-0.00753967079342579	2.65671953691589	-2.648398521687	0.00830702830715859	0.0350508269807985	Hypomethylated
Irritation	cg22322828	chr8	66113232	Intergenic	-0.0037269714431371	-6.48875148947079	-2.64839185371293	0.00830719018475035	0.035051023289445	Hypomethylated
Irritation	cg24419856	chr2	209423816	MAP2;MAP2;MAP2;MAP2;MAP2;MAP2;MAP2;MAP2;MAP2;MAP2;MAP2;MAP2;MAP2;MAP2;MAP2;MAP2;MAP2;MAP2;MAP2;MAP2	-0.00437158137766303	-5.3019236491247	-2.64839284200833	0.00830716619184496	0.035051023289445	Hypomethylated
Irritation	cg26799816	chr2	206487494	Intergenic	-0.00887304862040164	0.840952967229274	-2.64839463923035	0.00830712256074025	0.035051023289445	Hypomethylated
Irritation	cg04438814	chr7	87475706	ABCB4;ABCB4;ABCB4	-0.0061778857989855	-6.30998949790201	-2.64838300171164	0.00830740508807525	0.0350517678024682	Hypomethylated
Irritation	cg09154309	chr2	170107477	Intergenic	-0.00727707230486299	2.92477465565841	-2.64838017667923	0.00830747367348652	0.0350518949464096	Hypomethylated
Irritation	cg09787315	chr7	129770952	MIR182	-0.00730880438809585	2.70340861894874	-2.64837144041789	0.00830768577340961	0.0350524653777336	Hypomethylated
Irritation	cg15820189	chr17	75667471	SAP30BP;SAP30BP;SAP30BP;SAP30BP;SAP30BP;RECQL5;RECQL5;RECQL5	0.0050336987524715	-5.4052055312987	2.64837233623185	0.00830766402451512	0.0350524653777336	Hypermethylated
Irritation	cg00455523	chr10	7572188	ITIH5;ITIH5	-0.00844783004151839	1.9489020194172	-2.64836361760852	0.0083078757005662	0.035052942246218	Hypomethylated
Irritation	cg13062836	chr8	122738977	Intergenic	-0.00828848405855532	1.8924743979724	-2.64836365200887	0.00830787486536395	0.035052942246218	Hypomethylated
Irritation	cg03289726	chr2	107738538	Intergenic	-0.0082557025784583	1.14041834884602	-2.64834982446986	0.00830821058867386	0.0350541929722352	Hypomethylated
Irritation	cg07737482	chr16	68597845	Intergenic	-0.00537148816125667	2.4912452253332	-2.64834282626137	0.00830838050508815	0.0350547476375379	Hypomethylated
Irritation	cg11813658	chr14	86904548	LINC01148	-0.00932181082470977	0.947725628167131	-2.648338605215	0.00830848299354794	0.0350549819015203	Hypomethylated
Irritation	cg18765678	chr1	217630996	GPATCH2;GPATCH2;GPATCH2;GPATCH2;SPATA17;SPATA17	0.00812964423517186	-3.35248824907504	2.6483373719138	0.00830851293874017	0.0350549819015203	Hypermethylated
Irritation	cg07007312	chr4	967717	Intergenic	-0.0065648104753979	1.87461312547553	-2.6483246385753	0.00830882211645466	0.0350561241190687	Hypomethylated
Irritation	cg20024713	chr11	3695597	NUP98;NUP98;NUP98;NUP98;NUP98;NUP98;NUP98;NUP98;NUP98;NUP98	-0.00943918776032407	2.93076265496658	-2.64831245876703	0.00830911786357932	0.0350572096607021	Hypomethylated
Irritation	cg15900519	chr3	12842004	RPL32;RPL32	0.00691857670838059	-4.52037642784723	2.64831019108892	0.00830917292782692	0.0350572797257635	Hypermethylated
Irritation	cg12887863	chr11	13303700	Intergenic	-0.0072156497919399	2.94970338937742	-2.6483011973574	0.00830939131877368	0.0350580388796113	Hypomethylated
Irritation	cg00797306	chr6	30239804	Intergenic	-0.00973736791433435	0.939757417305051	-2.6482853436077	0.00830977630115345	0.035059338621631	Hypomethylated
Irritation	cg16413428	chr4	6112900	JAKMIP1;JAKMIP1;JAKMIP1;JAKMIP1;JAKMIP1;JAKMIP1;JAKMIP1;JAKMIP1	-0.0107906978528451	-0.550390649798966	-2.64828653270697	0.00830974742526772	0.035059338621631	Hypomethylated
Irritation	cg01215211	chr2	172733693	Intergenic	-0.00699487640256995	3.21505043553589	-2.6482794011288	0.00830992060865579	0.0350594617755992	Hypomethylated
Irritation	cg14783646	chr7	4761242	FOXK1	-0.00705993131103206	4.68944757986019	-2.64828102222974	0.00830988124152356	0.0350594617755992	Hypomethylated
Irritation	cg26609239	chr3	4738821	Intergenic	-0.00891978013623065	2.41395225344004	-2.64827939030674	0.00830992087146121	0.0350594617755992	Hypomethylated
Irritation	cg01450803	chr4	73985437	Intergenic	-0.00758611880935309	0.484038397904669	-2.64827452742463	0.00831003896364827	0.0350597977408975	Hypomethylated
Irritation	cg16422113	chr18	33752119	Intergenic	-0.0100219875468945	1.00512039178299	-2.64827292247319	0.00831007793926538	0.0350597999142656	Hypomethylated
Irritation	cg25729795	chrX	131082927	Intergenic	0.00779589522932583	-0.534142088240999	2.64826862546623	0.00831018229120417	0.0350600779057426	Hypermethylated
Irritation	cg06265277	chr15	29968770	TJP1;TJP1	0.00513842811854819	-2.8268817181411	2.64826595461293	0.00831024715292491	0.0350601892889494	Hypermethylated
Irritation	cg06758497	chr16	89968517	Intergenic	-0.00697815626732291	3.00985098084407	-2.64825849258976	0.00831042837069904	0.0350607915646331	Hypomethylated
Irritation	cg05804288	chr16	17238719	Intergenic	-0.00988391222189634	-0.999095753405151	-2.64824927493683	0.00831065222943336	0.0350615737314732	Hypomethylated
Irritation	cg19818293	chr12	96036083	LTA4H;LTA4H	0.00618294203208932	-4.17374205366871	2.64824428281638	0.00831077346968687	0.0350619229588943	Hypermethylated
Irritation	cg21401111	NA	NA	Intergenic	0.00690098237064485	0.0404830394107458	2.64824116167927	0.00831084927143906	0.0350620804856596	Hypermethylated
Irritation	cg17639017	chr12	53509199	Intergenic	0.00741193435549516	1.21237762003058	2.64823629444797	0.00831096748108877	0.0350620959081627	Hypermethylated
Irritation	cg19448829	chr6	42563783	UBR2;UBR2;UBR2	0.0045698290520637	-5.75454654833382	2.64823841135732	0.00831091606787269	0.0350620959081627	Hypermethylated
Irritation	cg24648527	chr19	47361183	Intergenic	-0.00521570769157408	3.22971206292521	-2.64823626006888	0.00831096831605352	0.0350620959081627	Hypomethylated
Irritation	cg08133657	chr17	43748072	Intergenic	-0.00678780002205643	-0.466992615154988	-2.6482280225816	0.0083111683820124	0.0350627776713727	Hypomethylated
Irritation	cg08046963	chr14	90606308	Intergenic	-0.00845610895560022	3.13962461034428	-2.64822323441491	0.00831128467542586	0.0350631060141185	Hypomethylated
Irritation	cg12197124	NA	NA	Intergenic	0.00389209102520045	-1.11902930198373	2.64821340011569	0.00831152353221946	0.0350639514138311	Hypermethylated
Irritation	cg14336872	chr4	138689034	Intergenic	-0.00827668966454893	2.99054571141085	-2.64821088425126	0.00831158463886488	0.0350640469319211	Hypomethylated
Irritation	cg20681437	chr1	66929861	MIER1;MIER1	0.00761953208574006	-3.68205677162438	2.64820468038423	0.00831173532338982	0.0350645203491994	Hypermethylated
Irritation	cg16103947	chr1	232900991	Intergenic	-0.00874904704564761	1.44832654797877	-2.64820256401504	0.00831178672803191	0.0350645749343508	Hypomethylated
Irritation	cg23211644	chr14	75293453	LINC01220	-0.00613818181549409	3.27113706143289	-2.64820040023586	0.00831183928451328	0.0350646343781891	Hypomethylated
Irritation	cg11695283	chr3	113532334	SIDT1;SIDT1;SIDT1;SIDT1;SIDT1;SIDT1;SIDT1;SIDT1;SIDT1;SIDT1;SIDT1;SIDT1;SIDT1;SIDT1;SIDT1	-0.00664456339517073	-4.44859279942174	-2.64819400228687	0.00831199468736722	0.0350651276910022	Hypomethylated
Irritation	cg02971253	chr2	27081184	Intergenic	-0.00693858682156966	-1.43330703879037	-2.64818379276578	0.00831224267672276	0.0350659423863687	Hypomethylated
Irritation	cg16812425	chr4	176237681	Intergenic	-0.00833252907780086	0.577203751641003	-2.6481828844177	0.0083122647408272	0.0350659423863687	Hypomethylated
Irritation	cg11395192	chr7	94601805	Intergenic	-0.0118971404824738	1.39815590812837	-2.6481788846805	0.00831236189651894	0.0350661899671835	Hypomethylated
Irritation	cg24630239	chr1	216207412	USH2A;USH2A	-0.00998930368749589	0.939193023328926	-2.64817300484672	0.00831250472258138	0.0350666302079732	Hypomethylated
Irritation	cg27479282	chr7	851447	SUN1;SUN1;SUN1;SUN1;SUN1;SUN1;SUN1;SUN1;SUN1;SUN1;SUN1;SUN1;SUN1;SUN1;SUN1;SUN1;SUN1;SUN1;SUN1;SUN1;SUN1;SUN1;SUN1;SUN1;SUN1;SUN1;SUN1;SUN1;SUN1;SUN1;SUN1;SUN1;SUN1;SUN1;SUN1;SUN1;SUN1;SUN1;SUN1;SUN1;SUN1;SUN1;SUN1;SUN1;SUN1;SUN1;SUN1;SUN1;SUN1;SUN1;SUN1;SUN1;SUN1;SUN1;SUN1;SUN1;SUN1;SUN1;SUN1;SUN1	-0.00570568448910552	3.71056225586084	-2.64816986987188	0.00831258087463226	0.0350667211565429	Hypomethylated
Irritation	cg27606313	chr11	2509635	Intergenic	0.00667181025592867	1.50871033658975	2.64816895006167	0.00831260321797156	0.0350667211565429	Hypermethylated
Irritation	cg03946530	chr15	65304085	RNU5B-1	0.00582296790951046	-4.54121304651963	2.64816227291192	0.00831276541589636	0.0350672431085963	Hypermethylated
Irritation	cg07717381	chr16	56682408	MT1X	0.00370061828534484	-4.66900275720477	2.6481596897014	0.00831282816669361	0.0350673455419406	Hypermethylated
Irritation	cg05493358	chr11	65292402	Intergenic	0.0069019085655419	0.687201796755541	2.64815745104282	0.00831288254805274	0.0350674126683476	Hypermethylated
Irritation	cg01579479	chr5	146350033	Intergenic	-0.00876891639916248	2.0737479075324	-2.64815227220261	0.00831300835334907	0.0350676298495008	Hypomethylated
Irritation	cg04961920	chr10	69722511	Intergenic	-0.00827291573252434	2.73920340949821	-2.64815216449094	0.00831301096991787	0.0350676298495008	Hypomethylated
Irritation	cg08551725	chr7	29990160	SCRN1;SCRN1;SCRN1	-0.00725625061552343	-4.20769602387081	-2.6481459844019	0.00831316110000411	0.0350681008785025	Hypomethylated
Irritation	cg06960444	chr2	217656875	Intergenic	-0.00573804447389392	3.38311655107566	-2.64814231819377	0.00831325016267643	0.0350683142985709	Hypomethylated
Irritation	cg18275958	chr5	179309442	Intergenic	0.00624694225480943	2.7404910139695	2.64813990196801	0.00831330886017297	0.0350683996258959	Hypermethylated
Irritation	cg05107303	chr9	70054230	Intergenic	-0.0085227724929022	-3.76140983100174	-2.64813650192759	0.00831339145815882	0.0350685857724591	Hypomethylated
Irritation	cg06293382	chr19	14108131	PRKACA;PRKACA	0.00784526242921169	1.62257657685557	2.64812640272003	0.00831363680493692	0.0350694584413973	Hypermethylated
Irritation	cg04160958	chr12	113581101	Intergenic	0.00722156192919825	1.39385945924984	2.64810932605005	0.00831405167463384	0.0350708839098149	Hypermethylated
Irritation	cg07261123	chr1	155242480	GBA;GBA	-0.00580584807802931	2.65790524357761	-2.64810993780552	0.00831403681200078	0.0350708839098149	Hypomethylated
Irritation	cg27300813	chr2	44798987	Intergenic	-0.00894954768398063	2.44586380444136	-2.6481073629724	0.0083140993678757	0.0350709228046132	Hypomethylated
Irritation	cg11718965	chr7	151794340	Intergenic	-0.00742650615578561	2.97820123023984	-2.64809773368352	0.00831433331632949	0.0350717473658621	Hypomethylated
Irritation	cg01776588	chr1	196773891	CFHR3;CFHR3	-0.0118782356503354	1.08924596998458	-2.64809419289851	0.0083144193429805	0.035071785664852	Hypomethylated
Irritation	cg07826255	chr17	50166346	Intergenic	-0.00690502732797166	-0.941829857960167	-2.64809490086491	0.00831440214221736	0.035071785664852	Hypomethylated
Irritation	cg03063267	chr4	154807269	Intergenic	0.0078235751841288	-2.44873554879077	2.6480888048371	0.00831455025245437	0.0350720132855751	Hypermethylated
Irritation	cg09949691	chr17	75154811	JPT1;JPT1;JPT1;JPT1;JPT1;JPT1	0.00700526205085114	-4.8969910094419	2.64808951106008	0.00831453309380699	0.0350720132855751	Hypermethylated
Irritation	cg13958713	chr18	75981310	Intergenic	-0.00816382178809155	0.0657062391573683	-2.64808721083003	0.00831458898114	0.0350720143604072	Hypomethylated
Irritation	cg09382693	chr16	70350432	Intergenic	-0.0097081433004098	0.507491928867522	-2.64808235867223	0.00831470687226171	0.0350723493511035	Hypomethylated
Irritation	cg09519262	chr2	48669799	GTF2A1L;GTF2A1L;STON1-GTF2A1L;STON1-GTF2A1L;STON1-GTF2A1L	-0.00971075263983848	2.67846990734101	-2.64808028689339	0.00831475720997888	0.0350723993923176	Hypomethylated
Irritation	cg03174228	chr9	121896304	Intergenic	0.00793417815626761	0.232505901981066	2.64807622868944	0.00831485581237806	0.0350724907291873	Hypermethylated
Irritation	cg21320567	chr8	67063645	CSPP1;CSPP1;CSPP1;CSPP1;CSPP1;CSPP1;CSPP1	0.00856937902231524	0.724658590729633	2.64807659853752	0.00831484682611601	0.0350724907291873	Hypermethylated
Irritation	cg16875167	chr7	88181581	ADAM22;ADAM22;ADAM22;ADAM22;ADAM22;ADAM22;ADAM22;ADAM22;ADAM22;ADAM22;ADAM22;ADAM22;ADAM22;ADAM22;ADAM22;ADAM22;ADAM22;ADAM22	-0.00751002147907215	3.05885998746283	-2.6480586710525	0.00831528242330993	0.0350741279015379	Hypomethylated
Irritation	cg17242608	chr13	99984486	Intergenic	0.00588905058586704	-2.63911351874416	2.64805281574287	0.00831542469847784	0.0350745657269172	Hypermethylated
Irritation	cg01532648	chr18	26764240	Intergenic	-0.00656903706476437	2.71985418693234	-2.64803983510984	0.00831574011601285	0.0350757338615426	Hypomethylated
Irritation	cg14496081	chr22	50546393	KLHDC7B	-0.00692266645951536	0.331817395328689	-2.64803539007532	0.00831584812876115	0.0350759901375892	Hypomethylated
Irritation	cg21279975	chr12	29785405	TMTC1;TMTC1;TMTC1	-0.0102432238908506	2.00997524089689	-2.64803416778082	0.00831587783030084	0.0350759901375892	Hypomethylated
Irritation	cg06810231	chr14	51440104	Intergenic	-0.00808189823260442	0.0623249171190135	-2.64802355822549	0.00831613564461158	0.0350769152827828	Hypomethylated
Irritation	cg05575043	chr7	99500012	ZNF394;ZNF394;ZNF394	0.00429579218766271	-4.93745852681915	2.6480186302683	0.0083162553973926	0.0350771390846095	Hypermethylated
Irritation	cg12641515	chr19	45792999	DMWD	0.00690556290417615	-4.22995835733937	2.64801558109751	0.00831632949513415	0.0350771390846095	Hypermethylated
Irritation	cg18671377	chr4	39478894	LIAS;LIAS;LIAS;LIAS;LIAS;LIAS;LIAS;LIAS;LOC401127	-0.00870916147073759	1.54861662688948	-2.6480150409137	0.00831634262217485	0.0350771390846095	Hypomethylated
Irritation	cg25749212	chr6	32971173	BRD2;BRD2;BRD2;BRD2;BRD2	0.00699813332296953	-2.590701379708	2.64801667989023	0.00831630279336084	0.0350771390846095	Hypermethylated
Irritation	cg08752826	chr3	27914612	Intergenic	-0.00776220968089304	2.24588285773304	-2.64800132536948	0.00831667593070021	0.0350783826253682	Hypomethylated
Irritation	cg02449975	chr1	165602043	Intergenic	0.00674638380972144	1.82177884864738	2.64799907117953	0.00831673071208116	0.0350784513779876	Hypermethylated
Irritation	cg27015047	chr10	122561289	Intergenic	-0.00782784662245258	2.31988203989818	-2.64798229605978	0.00831713839163002	0.0350800085831113	Hypomethylated
Irritation	cg05523877	chr10	70425907	EIF4EBP2;EIF4EBP2	-0.00680040791290946	2.32096824299581	-2.64797659023446	0.00831727706228365	0.035080106530498	Hypomethylated
Irritation	cg05718389	chr15	59657894	GTF2A2;GTF2A2;GTF2A2	0.00809328946541144	0.474149829666601	2.64797962095754	0.00831720340531028	0.035080106530498	Hypermethylated
Irritation	cg18019500	chr14	81037622	Intergenic	-0.00978524302014692	1.17192972414756	-2.64797680508429	0.00831727184067628	0.035080106530498	Hypomethylated
Irritation	cg07654569	chr8	78665561	ZC2HC1A;ZC2HC1A;ZC2HC1A	0.00674854709120769	-2.62624770197145	2.64796381649649	0.00831758751439072	0.035080828817331	Hypermethylated
Irritation	cg08561658	chr5	135363251	Intergenic	-0.00876538532490809	2.32858477672543	-2.64796684764534	0.00831751384460308	0.035080828817331	Hypomethylated
Irritation	cg10650987	chr3	48973723	ARIH2;ARIH2;ARIH2;ARIH2;ARIH2;ARIH2;ARIH2;ARIH2;ARIH2;ARIH2;ARIH2;ARIH2;ARIH2;ARIH2;ARIH2;ARIH2;ARIH2;ARIH2;ARIH2;ARIH2;ARIH2;ARIH2;ARIH2;ARIH2;ARIH2;ARIH2	-0.00815198009905433	4.0105993882206	-2.64796547159223	0.00831754728846398	0.035080828817331	Hypomethylated
Irritation	cg23721351	chr4	158182784	Intergenic	-0.00984454969488935	1.46293238828482	-2.64796173037397	0.00831763821636564	0.035080828817331	Hypomethylated
Irritation	cg26033127	chr14	88322201	Intergenic	0.00771587302110172	-3.89509742061125	2.6479616269612	0.00831764072975915	0.035080828817331	Hypermethylated
Irritation	cg02271687	chr5	68289571	PIK3R1	-0.0088534869746609	0.555729761837673	-2.64795182308465	0.00831787901096206	0.0350813339790941	Hypomethylated
Irritation	cg06168235	chr18	41998904	Intergenic	-0.0100994082017763	0.846598290087449	-2.64795255146688	0.00831786130757133	0.0350813339790941	Hypomethylated
Irritation	cg13920768	chr9	130682257	PRDM12;PRDM12	-0.00840915182385638	-3.21101769595215	-2.64795238596451	0.00831786533011733	0.0350813339790941	Hypomethylated
Irritation	cg14549427	chr2	9955073	GRHL1	-0.00777264025733208	3.47081161540468	-2.64795036542256	0.00831791443966236	0.0350813339790941	Hypomethylated
Irritation	cg13180703	chr4	36159412	ARAP2;ARAP2;ARAP2	-0.00997615639553557	0.717743776058117	-2.64794139100907	0.00831813256713708	0.0350820916329732	Hypomethylated
Irritation	cg03113977	chr7	70694848	Intergenic	-0.00345608624551809	-6.43912198751122	-2.64793350917135	0.00831832414325934	0.035082653582341	Hypomethylated
Irritation	cg04302811	chr7	39664508	Intergenic	-0.00663292407918349	3.31015231354063	-2.64793274246202	0.00831834277912454	0.035082653582341	Hypomethylated
Irritation	cg04813149	chr7	130363422	CPA5;CPA5;CPA5;CPA5	-0.00654740712153909	-0.754157983897142	-2.64793084860656	0.00831838881189964	0.0350826854126734	Hypomethylated
Irritation	cg06893225	chr1	23980373	SRSF10;SRSF10;SRSF10;SRSF10;SRSF10;SRSF10;SRSF10;SRSF10;SRSF10	-0.00540687578130272	-4.79755252132315	-2.64792596038239	0.0083185076280014	0.035082861891478	Hypomethylated
Irritation	cg15376348	chr10	90918060	Intergenic	-0.00894000312638868	2.20853741774312	-2.647927174079	0.00831847812702323	0.035082861891478	Hypomethylated
Irritation	cg11839291	chr20	40693006	Intergenic	0.00805049970008374	-0.866874224916324	2.64791445004627	0.00831878741113116	0.0350838795454875	Hypermethylated
Irritation	cg02641205	chr19	44736899	Intergenic	-0.00735507651418227	-2.46999271807397	-2.6479125416695	0.0083188337990914	0.0350839128675195	Hypomethylated
Irritation	cg02242527	chr6	46326401	RCAN2	-0.0078181988792802	0.0404910359022549	-2.64789908387674	0.00831916093162425	0.0350848055611845	Hypomethylated
Irritation	cg23015629	chr1	3531602	Intergenic	0.00681369611665157	-4.51356677126986	2.64790146524823	0.00831910304431623	0.0350848055611845	Hypermethylated
Irritation	cg25232975	chr2	171434887	METTL8;METTL8;METTL8;METTL8;METTL8;METTL8;METTL8;METTL8;METTL8;METTL8;METTL8	0.00698924825338056	-4.32545492593032	2.64789914470906	0.00831915945288403	0.0350848055611845	Hypermethylated
Irritation	cg23045723	chr17	79865619	Intergenic	-0.00743378166456058	-1.09631048736424	-2.64789299918863	0.00831930884223968	0.0350852670328097	Hypomethylated
Irritation	cg01604484	chr5	72847904	TNPO1;TNPO1;TNPO1;TNPO1	0.00607433185541185	-1.83671957466775	2.64788873367576	0.00831941253254877	0.035085542009423	Hypermethylated
Irritation	cg11116095	NA	NA	Intergenic	0.00283286968371814	1.86251883386693	2.64786407907652	0.00832001188366489	0.0350879073291198	Hypermethylated
Irritation	cg10251190	chr17	50508492	MYCBPAP;MYCBPAP;MYCBPAP;MYCBPAP;MYCBPAP	-0.00384704830004127	-6.67265653347565	-2.64785995105454	0.00832011223929733	0.0350881682277388	Hypomethylated
Irritation	cg13951589	chr7	128842233	FLNC;FLNC	0.00703516761446467	-0.549312135426905	2.64785110435462	0.00832032731355454	0.0350889129212373	Hypermethylated
Irritation	cg04167833	chr5	170297827	LCP2	0.00777979808151682	-1.28852274023615	2.6478301684442	0.00832083631139039	0.0350907348119064	Hypermethylated
Irritation	cg24799830	chr7	36986285	ELMO1;ELMO1;ELMO1	-0.00910585816905417	2.19507166076139	-2.64783079531108	0.00832082107047794	0.0350907348119064	Hypomethylated
Irritation	cg14239069	chr9	124858386	Intergenic	0.00696121736497403	1.27234563494564	2.64782807346522	0.00832088724645498	0.0350907872765451	Hypermethylated
Irritation	cg22697380	chr2	210002064	RPE;RPE;RPE;RPE;RPE;RPE;RPE;RPE;RPE;RPE;RPE;RPE;RPE;RPE	-0.00650689704472275	3.13133181941464	-2.64782560835673	0.0083209471808083	0.03509087769226	Hypomethylated
Irritation	cg26876787	chr20	47276213	Intergenic	-0.0064496319213976	2.82542044902836	-2.64781105788252	0.00832130095538296	0.0350922072765914	Hypomethylated
Irritation	cg08091579	chr8	107755782	Intergenic	-0.00714764721920788	1.90129654552235	-2.64780601005486	0.00832142368945464	0.0350925625197564	Hypomethylated
Irritation	cg19362192	chr1	31060139	Intergenic	-0.00741323902710929	3.33824341324407	-2.64780393401414	0.00832147416726917	0.0350926130466929	Hypomethylated
Irritation	cg01229489	chr20	61691839	Intergenic	-0.00663782973928219	3.65368145567127	-2.64780171628915	0.00832152809036418	0.0350926781022385	Hypomethylated
Irritation	cg15182106	chr10	69789207	Intergenic	0.00573231235431024	0.818150014242431	2.64779882019601	0.00832159850818084	0.0350927989339939	Hypermethylated
Irritation	cg23280069	chr18	13438434	Intergenic	-0.00707322539445765	0.785732370276067	-2.64779737135721	0.00832163373655279	0.0350927989339939	Hypomethylated
Irritation	cg10006845	chr6	117310069	Intergenic	-0.0076841717870187	1.13724624118356	-2.64778815392777	0.00832185786056861	0.0350935817313414	Hypomethylated
Irritation	cg05464778	chr3	126439441	Intergenic	0.0060224483694247	2.65748156982515	2.64778008379743	0.00832205409217561	0.035094246898673	Hypermethylated
Irritation	cg10500792	chr7	322335	Intergenic	-0.00343479876119399	-6.85107167212554	-2.64777118732502	0.00832227042175395	0.0350949968129532	Hypomethylated
Irritation	cg25870459	chr19	46042227	IGFL4	-0.00810234536171852	0.828031293647101	-2.64775930973457	0.00832255924905089	0.0350960524416073	Hypomethylated
Irritation	cg11764373	chr7	137344589	PTN;PTN	-0.0090831248809558	0.793385611983747	-2.64774504707746	0.00832290608587966	0.0350973526843048	Hypomethylated
Irritation	cg20002326	chrX	134456607	Intergenic	-0.00820970193881884	0.330100699543143	-2.64773856614403	0.00832306369238181	0.0350977053241789	Hypomethylated
Irritation	cg22989958	chr2	74555912	DOK1;DOK1;DOK1;DOK1	0.00793701483412291	0.363422286857843	2.64773844188463	0.00832306671420873	0.0350977053241789	Hypermethylated
Irritation	cg20842075	chr8	27396513	Intergenic	-0.00595066026117442	3.56232327834081	-2.64773389237917	0.008323177352938	0.0350980095173367	Hypomethylated
Irritation	cg16302756	chr19	31549379	Intergenic	-0.00845215733969783	1.46440277354487	-2.64772111771716	0.00832348802504706	0.035099157224608	Hypomethylated
Irritation	cg10635343	chr5	39378324	Intergenic	-0.00855563079772127	3.02810281591861	-2.64771666112117	0.00832359640923258	0.0350994519011367	Hypomethylated
Irritation	cg27507237	chr1	156678212	NES	0.0057253486531307	-5.0325145557312	2.64770662786138	0.00832384042222806	0.0351003185001788	Hypermethylated
Irritation	cg15341024	chr7	88309620	Intergenic	-0.00823916373665497	3.08025551582168	-2.64770493348622	0.00832388163076067	0.0351003299008165	Hypomethylated
Irritation	cg26007828	chr1	235441647	Intergenic	-0.00872619088689543	1.66095918254446	-2.64770029867721	0.00832399435388487	0.0351006428642802	Hypomethylated
Irritation	cg07996393	chr6	43825214	Intergenic	-0.00949013814790413	1.74023895930744	-2.64769599919059	0.00832409892286225	0.0351009214405783	Hypomethylated
Irritation	cg26031288	chr7	40747416	Intergenic	-0.00808330601726591	0.276942600525204	-2.64768678361385	0.00832432306136647	0.0351017042107524	Hypomethylated
Irritation	cg00413606	chr7	36461015	Intergenic	-0.00745768185272794	3.03976540965685	-2.64767830234383	0.00832452934506576	0.0351024116845377	Hypomethylated
Irritation	cg01557715	chr1	165955209	Intergenic	-0.0066714385299376	3.23125963415294	-2.64767186861692	0.00832468583093638	0.035102643352881	Hypomethylated
Irritation	cg09798721	chr2	88960060	Intergenic	-0.00858774525780558	2.08371401808524	-2.64767426692728	0.00832462749714717	0.035102643352881	Hypomethylated
Irritation	cg25559081	chr1	8512740	Intergenic	-0.00519520976783365	4.06577899404139	-2.64767129398919	0.00832469980758598	0.035102643352881	Hypomethylated
Irritation	cg17822165	chr3	58437214	Intergenic	-0.00884436206168173	1.63022251673717	-2.64766960442108	0.00832474090301197	0.03510265426541	Hypomethylated
Irritation	cg19698242	chr10	71970158	Intergenic	-0.00648898760893362	1.25963947193188	-2.64766295163467	0.00832490272074494	0.0351031742211645	Hypomethylated
Irritation	cg07803825	chr5	26904750	Intergenic	-0.0107420575089779	0.857806898732201	-2.64765254650825	0.00832515581343415	0.0351040790445786	Hypomethylated
Irritation	cg22257848	chr5	165348893	Intergenic	-0.00708431644999264	2.98045717292297	-2.64764585996743	0.00832531845946335	0.0351046024815327	Hypomethylated
Irritation	cg11411106	chr13	96455191	Intergenic	-0.00678367674921633	3.70807061066217	-2.6476411035147	0.00832543415901133	0.0351049279596628	Hypomethylated
Irritation	cg03167311	chr20	47193471	Intergenic	-0.00442547285636791	3.27860175476204	-2.64762782353885	0.00832575719880619	0.0351061276991893	Hypomethylated
Irritation	cg11661479	chr6	121354296	Intergenic	-0.0107056371446144	1.13050689141112	-2.64760821154042	0.00832623428770121	0.0351079769832355	Hypomethylated
Irritation	cg08549011	chr5	133247437	Intergenic	-0.0072349316146146	3.07267482396181	-2.64760383234595	0.00832634082099164	0.0351082637914426	Hypomethylated
Irritation	cg02108893	chr10	127287773	Intergenic	-0.00879632436825373	2.19088173436915	-2.64759678866046	0.00832651217630126	0.0351087343650199	Hypomethylated
Irritation	cg16222612	chr3	113158000	Intergenic	-0.00661418909582671	3.48924453865031	-2.64759607856192	0.00832652945140428	0.0351087343650199	Hypomethylated
Irritation	cg17699128	chr12	58713846	Intergenic	-0.0116090433660598	0.771555744010404	-2.64757772249709	0.00832697602439697	0.0351104549333693	Hypomethylated
Irritation	cg01104268	chr20	36746353	NDRG3;NDRG3;NDRG3	0.00664726307223488	-4.50547699790359	2.6475597603309	0.00832741303527651	0.0351121351676135	Hypermethylated
Irritation	nv-GRCh38-chr17-7675157-7675157-G-A	chr17	7675157	TP53;TP53;TP53;TP53;TP53;TP53;TP53;TP53;TP53;TP53;TP53;TP53;TP53;TP53;TP53;TP53;TP53;TP53	0.00514353331081616	-1.02987141285428	2.647556743076	0.00832748644565739	0.0351122822894506	Hypermethylated
Irritation	cg11279838	chr5	1885664	Intergenic	-0.0071869635914137	-3.58848319372661	-2.64754731088022	0.00832771593650365	0.0351130875095884	Hypomethylated
Irritation	cg04166199	chr7	139773248	Intergenic	-0.00929475720225678	2.51600641599107	-2.64753973851679	0.00832790018064495	0.0351135395313244	Hypomethylated
Irritation	cg17586774	chr14	65195008	Intergenic	-0.00930659035476379	2.58982915865061	-2.64754009180456	0.00832789158467376	0.0351135395313244	Hypomethylated
Irritation	cg02135523	chr12	14803767	WBP11	0.00508638182929252	-5.06866052978553	2.64753468667638	0.00832802309965199	0.0351137329774043	Hypermethylated
Irritation	cg08390099	chr16	11351538	RMI2;RMI2;RMI2	-0.0103051715765528	1.7652856474698	-2.64753619568077	0.00832798638309569	0.0351137329774043	Hypomethylated
Irritation	cg01683287	chr12	105317418	Intergenic	-0.00740256092628956	3.59987657243528	-2.6475282975071	0.00832817856024723	0.035114226037336	Hypomethylated
Irritation	cg12815605	chr8	66472638	Intergenic	-0.00724145260496743	3.50867173655655	-2.6475262308748	0.0083282288458841	0.0351142756439799	Hypomethylated
Irritation	cg07483432	chr12	71685924	TMEM19	0.00685291602944856	-4.74660078156483	2.64751913630542	0.00832840147418503	0.0351148410806299	Hypermethylated
Irritation	cg08288602	chr12	20694424	SLCO1C1;SLCO1C1;SLCO1C1;SLCO1C1	-0.0079106928994811	2.26868573509172	-2.64751435474795	0.00832851782303447	0.035115169223434	Hypomethylated
Irritation	cg03084920	chr5	148747657	Intergenic	-0.00905441523204886	1.06450878502638	-2.64750626517223	0.00832871466866648	0.0351153495104897	Hypomethylated
Irritation	cg09422159	chr8	117917670	Intergenic	-0.00642600672316118	3.8205765229952	-2.64750653138393	0.00832870819080529	0.0351153495104897	Hypomethylated
Irritation	cg19655950	chr14	72726195	Intergenic	-0.0073203022686416	3.11181968075493	-2.64751017958447	0.00832861941779136	0.0351153495104897	Hypomethylated
Irritation	cg22889448	chr19	6886951	ADGRE1;ADGRE1;ADGRE1;ADGRE1;ADGRE1	0.00628767678755406	0.844624353754158	2.64750937402231	0.00832863901976067	0.0351153495104897	Hypermethylated
Irritation	cg10879986	chr1	209241487	Intergenic	-0.00883800882011309	2.17911061700272	-2.64749253974425	0.00832904866242122	0.0351165952689268	Hypomethylated
Irritation	cg22664685	chr17	72111579	Intergenic	-0.00652725034401494	-1.11553876764592	-2.64748838736967	0.00832914970842621	0.0351168588755812	Hypomethylated
Irritation	cg16856425	chr6	8152663	Intergenic	-0.0061241454268012	-0.965447193793438	-2.64748360576753	0.00832926606773834	0.035117187042541	Hypomethylated
Irritation	cg13931112	chr9	97133468	Intergenic	-0.00665176256610556	2.84864560449123	-2.64746953181907	0.00832960856286236	0.035118468617823403	Hypomethylated
Irritation	cg06180952	chr8	52986150	Intergenic	-0.00726933958368903	-0.0875319103987858	-2.6474600468774	0.008329839389809	0.035118942673952	Hypomethylated
Irritation	cg18552076	chr17	65246683	Intergenic	-0.00836248151202119	1.75248059197833	-2.64746310838604	0.00832976488385374	0.035118942673952	Hypomethylated
Irritation	cg24237439	chr5	36301992	RANBP3L;RANBP3L;RANBP3L;RANBP3L;RANBP3L;RANBP3L;RANBP3L;RANBP3L;RANBP3L;RANBP3L	0.0067841880755154	-3.83300795818112	2.64745857937201	0.00832987510375015	0.035118942673952	Hypermethylated
Irritation	cg26177223	chr22	27670211	Intergenic	0.00713926442251408	0.69395891017082	2.64746127640848	0.0083298094674346	0.035118942673952	Hypermethylated
Irritation	cg18766016	chr16	10876916	CIITA;CIITA;CIITA;CIITA;CIITA;CIITA;CIITA;CIITA	0.00701277687062962	-0.272966518176314	2.64745655892116	0.008329924274672	0.0351189875556982	Hypermethylated
Irritation	cg06483913	chr22	33850575	Intergenic	-0.007234302879221	2.64635821051371	-2.6474472698576	0.00833015034232658	0.0351197782307745	Hypomethylated
Irritation	cg12615898	chr4	161178225	Intergenic	-0.00814713250553903	-0.131130622798621	-2.64744485388164	0.00833020914076119	0.0351198636974905	Hypomethylated
Irritation	cg07449080	chr15	69444847	KIF23;KIF23;KIF23;KIF23;KIF23;KIF23	-0.00900690557096546	2.09728448290166	-2.64742195911793	0.00833076635694643	0.0351220504651017	Hypomethylated
Irritation	cg05095915	chr3	72123874	Intergenic	-0.00736310167098493	-1.14242747758063	-2.64741268025864	0.00833099219673212	0.0351228401543641	Hypomethylated
Irritation	cg03443213	chr15	42451814	ZNF106;ZNF106;ZNF106;ZNF106	-0.00580238617277632	3.80965363903711	-2.64739761469392	0.00833135889185312	0.0351241121222749	Hypomethylated
Irritation	cg16608291	chr6	76052456	Intergenic	-0.00802760081574794	1.75006251860662	-2.64739711871088	0.00833137096430252	0.0351241121222749	Hypomethylated
Irritation	cg13677589	chr4	40587709	Intergenic	-0.00595166444838601	3.44373541857848	-2.64738627130899	0.00833163499885041	0.0351250628150734	Hypomethylated
Irritation	cg22325572	chr1	110873559	Intergenic	0.00700215727048848	-2.46475945437396	2.64738454064162	0.00833167712539007	0.0351250779688156	Hypermethylated
Irritation	cg20214398	chr3	23642960	Intergenic	-0.00682462729862251	3.47263580826306	-2.64737376271443	0.00833193947749014	0.0351260215554436	Hypomethylated
Irritation	cg22923398	chr2	132162292	ANKRD30BL;ANKRD30BL;ANKRD30BL;ANKRD30BL	0.0038495910340435	0.397656718779226	2.64737085140482	0.00833201034472425	0.0351261578698682	Hypermethylated
Irritation	cg22424581	chr5	53913037	Intergenic	-0.00796202353472966	1.58604434934209	-2.6473677112397	0.00833208678337593	0.0351263176709515	Hypomethylated
Irritation	cg17063705	chr11	127734018	Intergenic	0.00729842714451511	-0.0212210864156941	2.64735614660461	0.00833236829791711	0.0351273420231848	Hypermethylated
Irritation	cg25363679	chr12	70637422	PTPRB;PTPRB;PTPRB;PTPRB	-0.00663036260029906	1.92599889631826	-2.64733506297313	0.00833288155256694	0.0351293433242488	Hypomethylated
Irritation	cg17787556	chr5	96616720	Intergenic	-0.0065006828115388	4.00323339802829	-2.6473249237268	0.00833312838993992	0.0351301954838001	Hypomethylated
Irritation	cg22514219	chr17	39936350	Intergenic	-0.00714434081612019	2.9324534766959802	-2.64732359388472	0.00833316076509362	0.0351301954838001	Hypomethylated
Irritation	cg01527164	chr13	114136681	Intergenic	-0.00834551938153335	2.83509802342826	-2.64732011160119	0.00833324554220862	0.0351302279517126	Hypomethylated
Irritation	cg24740226	chr15	70892774	LRRC49;LRRC49;LRRC49;LRRC49;THAP10	0.00721219167754298	-4.52807760393822	2.6473215544325	0.00833321041600432	0.0351302279517126	Hypermethylated
Irritation	cg24183678	chr4	16918312	Intergenic	-0.00881878607417041	1.43100709264219	-2.6473176543455	0.00833330536521504	0.0351303176830178	Hypomethylated
Irritation	cg22992948	chr8	30496885	Intergenic	-0.00912452233557001	2.19018326130415	-2.64731291373736	0.00833342077856274	0.0351306417619577	Hypomethylated
Irritation	cg19307809	chr17	58771870	Intergenic	-0.0070950814378343	-0.31408733680793	-2.64730980494572	0.00833349646499982	0.0351307983646083	Hypomethylated
Irritation	cg02829368	chr1	76919578	Intergenic	-0.00722429503373706	2.33775676023895	-2.64730790246182	0.00833354278305201	0.0351308160013674	Hypomethylated
Irritation	cg13479725	chr9	19616637	Intergenic	-0.00946979517681539	2.51618590005259	-2.64730646723244	0.00833357772543463	0.0351308160013674	Hypomethylated
Irritation	cg14728503	chr11	125885714	Intergenic	-0.00638936437890673	3.11438022327654	-2.64728937274346	0.0083339939213969	0.0351324080376013	Hypomethylated
Irritation	cg09325404	chr2	43676331	C1GALT1C1L;C1GALT1C1L	0.00900917698096502	-3.40928891854874	2.64728635622358	0.00833406736591328	0.0351324593746682	Hypermethylated
Irritation	cg19925887	chrX	151978437	Intergenic	0.00726042170669645	-0.810711466698432	2.64728570671848	0.00833408317977112	0.0351324593746682	Hypermethylated
Irritation	cg21309469	chr19	18437343	ISYNA1	0.0060860654384045	-4.11888318036237	2.64728099273661	0.00833419795448763	0.0351327807410661	Hypermethylated
Irritation	cg14492061	chr3	63651453	SNTN;SNTN	-0.00725893906673837	3.07597057170595	-2.64727531435374	0.00833433621205322	0.0351332010958976	Hypomethylated
Irritation	cg06981781	chr4	109921732	Intergenic	-0.00780651993606775	-0.128940127744168	-2.64726488466781	0.00833459015995523	0.0351338196617643	Hypomethylated
Irritation	cg10508111	chr12	48121599	PFKM;PFKM	-0.0105757295013283	1.05111951518977	-2.64726453910861	0.00833459857394509	0.0351338196617643	Hypomethylated
Irritation	cg15562557	chr2	113406766	Intergenic	0.00431567425860283	0.263458962929326	2.64726675018877	0.00833454473668417	0.0351338196617643	Hypermethylated
Irritation	cg21227537	chr16	18988719	Intergenic	-0.00605916952673236	3.3654493381125	-2.64726290830502	0.00833463828233837	0.0351338245799492	Hypomethylated
Irritation	cg25066772	chr14	92670337	Intergenic	0.00813103629195171	-1.27042054665487	2.64725654039394	0.00833479333606022	0.0351343157224049	Hypermethylated
Irritation	cg27402216	chrX	106201349	Intergenic	-0.00761845698626499	1.36407566962065	-2.64725255232882	0.00833489044368662	0.0351345625966736	Hypomethylated
Irritation	cg01907206	chr2	200584909	AOX1	-0.00773097255305661	3.18254653675458	-2.64725075945082	0.0083349340998056	0.0351345841523622	Hypomethylated
Irritation	cg09716332	chr11	122230294	Intergenic	-0.00652334237236375	3.58459619841586	-2.64724094223611	0.00833517315009951	0.0351354293569955	Hypomethylated
Irritation	cg19943300	chr12	126506635	Intergenic	-0.00878536171413112	0.267554274304546	-2.64723588936859	0.00833529619039478	0.0351356230635916	Hypomethylated
Irritation	cg23050436	chr5	74719630	Intergenic	-0.0100066059348266	1.80741447951868	-2.64723732580719	0.00833526121210446	0.0351356230635916	Hypomethylated
Irritation	cg01965247	chr15	40410577	Intergenic	-0.00679732365162114	3.84846656983108	-2.64721820006826	0.00833572694809375	0.0351369513932058	Hypomethylated
Irritation	cg16451900	chr11	64356909	Intergenic	-0.00560498556213891	2.81080094334976	-2.64721939862014	0.00833569776115054	0.0351369513932058	Hypomethylated
Irritation	cg19800435	chr7	27740407	Intergenic	0.005342140016946	-4.87481703069962	2.64721870789919	0.00833571458146528	0.0351369513932058	Hypermethylated
Irritation	cg25642567	chr12	55729699	CD63;CD63;CD63;CD63;CD63;CD63	0.00469988553626607	-5.18695486422326	2.64721485804841	0.0083358083329093	0.0351371319713006	Hypermethylated
Irritation	cg07935727	chr4	157575591	LINC02433	-0.00514168768807774	1.449756017032	-2.64721008787128	0.00833592449742351	0.0351374591505695	Hypomethylated
Irritation	cg20418864	chr4	145650619	Intergenic	-0.00952885925591038	1.66743975556529	-2.64720733944576	0.00833599142840997	0.0351375787993728	Hypomethylated
Irritation	cg16903910	chr14	31943481	LINC02313	-0.00774758099093823	2.7933388492234	-2.64720337840367	0.00833608789046876	0.0351378229248346	Hypomethylated
Irritation	cg02046125	chr1	226392229	PARP1	-0.00764260048891384	2.50031121508163	-2.64719827264102	0.00833621223103778	0.0351381845594709	Hypomethylated
Irritation	cg06022374	chr5	103021558	Intergenic	-0.00853664142837334	-0.0145146546499148	-2.64719658029255	0.00833625344514419	0.0351381958038728	Hypomethylated
Irritation	cg23048433	chr22	26506164	Intergenic	-0.00900027510231487	2.84425339216004	-2.64719297729809	0.00833634119021009	0.0351384031802119	Hypomethylated
Irritation	cg10866435	chr8	98483926	Intergenic	-0.0105550584385855	1.66880337369682	-2.64718139974087	0.00833662314837952	0.0351393644137929	Hypomethylated
Irritation	cg21966910	chr13	32539868	N4BP2L2;N4BP2L2;N4BP2L2;N4BP2L2;N4BP2L2;N4BP2L2;N4BP2L2;N4BP2L2;N4BP2L2;N4BP2L2;N4BP2L2;N4BP2L2;N4BP2L2;N4BP2L2;N4BP2L2;N4BP2L2;N4BP2L2;N4BP2L2;N4BP2L2;N4BP2L2;N4BP2L2;N4BP2L2;N4BP2L2;N4BP2L2;N4BP2L2;N4BP2L2;N4BP2L2;N4BP2L2;N4BP2L2;N4BP2L2;N4BP2L2;N4BP2L2;N4BP2L2;N4BP2L2;N4BP2L2;N4BP2L2;N4BP2L2;N4BP2L2;N4BP2L2;N4BP2L2;N4BP2L2;N4BP2L2;N4BP2L2;N4BP2L2;N4BP2L2;N4BP2L2;N4BP2L2;N4BP2L2;N4BP2L2;N4BP2L2;N4BP2L2;N4BP2L2;N4BP2L2;N4BP2L2;N4BP2L2;N4BP2L2;N4BP2L2;N4BP2L2;N4BP2L2;N4BP2L2;N4BP2L2;N4BP2L2;N4BP2L2;N4BP2L2	-0.00785417616441613	3.64158943713904	-2.64718044782059	0.00833664633169021	0.0351393644137929	Hypomethylated
Irritation	cg27287924	chr4	57192262	Intergenic	-0.00726455358168353	2.98080903207271	-2.64717866775868	0.00833668968392956	0.0351393846648226	Hypomethylated
Irritation	cg24649189	chr9	110171589	PALM2AKAP2;PALM2AKAP2;PALM2AKAP2;PALM2AKAP2;PALM2AKAP2;PALM2AKAP2;PALM2AKAP2;PALM2AKAP2;PALM2AKAP2;PALM2AKAP2	-0.00809144988546484	3.02923173019909	-2.64716980776875	0.00833690546617678	0.0351401317097028	Hypomethylated
Irritation	cg01936815	chr5	24553811	Intergenic	-0.00857617588910733	1.05802009107746	-2.6471527784542	0.00833732022380331	0.0351417174268146	Hypomethylated
Irritation	cg04838916	chr3	46690850	Intergenic	-0.00587616100305069	-1.0946992511892	-2.64714693400902	0.0083374625725072	0.0351421549338154	Hypomethylated
Irritation	cg08740729	chr20	36863305	SOGA1	-0.00327576891255996	-6.71004629018842	-2.64714268405304	0.00833756608681975	0.0351424287517311	Hypomethylated
Irritation	cg06763375	chr16	88959139	Intergenic	0.00637935819467303	-0.346808241139152	2.6471384040582	0.00833767033394055	0.035142705655851	Hypermethylated
Irritation	cg13614715	chr1	5492249	Intergenic	-0.00804655980381985	2.70108042964991	-2.64712874632091	0.00833790557013268	0.0351433721708444	Hypomethylated
Irritation	cg21584831	chr7	3056647	Intergenic	-0.00965588154564845	2.90733305703941	-2.64713029089128	0.00833786794820303	0.0351433721708444	Hypomethylated
Irritation	cg22075497	chr17	4279312	Intergenic	-0.00910110066511029	2.03095365464462	-2.64712477897963	0.00833800220549217	0.0351436169841571	Hypomethylated
Irritation	cg11234547	chr7	73741801	Intergenic	-0.00952850106625431	1.90875248518698	-2.64711748382726	0.00833817990134035	0.0351442034532585	Hypomethylated
Irritation	cg23810763	chr1	20115498	Intergenic	0.00634018558818582	3.19346262224827	2.64710905652925	0.00833838517830164	0.0351449061667393	Hypermethylated
Irritation	cg01499445	chr1	159089278	Intergenic	-0.0119953366792887	1.64405482183813	-2.64710534162266	0.00833847566956783	0.0351449625758372	Hypomethylated
Irritation	cg16878777	chr8	31056596	Intergenic	-0.0103261867050835	0.9392341156794	-2.64710690440595	0.0083384376016827	0.0351449625758372	Hypomethylated
Irritation	cg07238630	chr5	82025128	Intergenic	-0.00680711769833198	0.639205005494906	-2.6471011064583	0.00833857883484737	0.0351452348982817	Hypomethylated
Irritation	cg18172829	chr5	4590179	Intergenic	-0.00785688725381764	2.70099129261388	-2.64708402276518	0.00833899499182467	0.03514682640174	Hypomethylated
Irritation	cg11871755	chr12	31754995	Intergenic	-0.00595829189318488	-0.727539475232767	-2.64707933591065	0.008339109166367	0.035147145114187	Hypomethylated
Irritation	cg13507207	chr9	108054916	Intergenic	-0.00715098100917984	1.419696784659	-2.64707538101414	0.00833920551107072	0.0351473886759685	Hypomethylated
Irritation	cg02630770	chr9	98056404	NANS	0.00347642748063398	-5.60539027085692	2.64707171282446	0.00833929487224028	0.0351475324774943	Hypermethylated
Irritation	cg27529225	chr5	88602671	Intergenic	-0.00840086084922153	3.04882636760185	-2.64707081503934	0.00833931674341234	0.0351475324774943	Hypomethylated
Irritation	cg09921719	chr17	82432192	Intergenic	0.0066645438298601	2.50694607832141	2.64706789017023	0.00833938799725114	0.0351476702846861	Hypermethylated
Irritation	cg20876248	chr2	54928321	EML6	0.00598290280844793	3.93942035561991	2.64706340446892	0.00833949727617251	0.03514796835259	Hypermethylated
Irritation	cg18259400	chr14	102314625	Intergenic	0.00587968347498951	-4.54535713548392	2.64705842952315	0.00833961847538036	0.0351483166572067	Hypermethylated
Irritation	cg24004924	chr6	136271101	Intergenic	-0.00713791455419568	1.58803329081662	-2.64705358223166	0.00833973656620485	0.0351486518580108	Hypomethylated
Irritation	cg24636258	chr12	52675098	KRT1;KRT1	-0.00709982526297867	2.03581707056305	-2.64703970000583	0.00834007477646548	0.0351499147667524	Hypomethylated
Irritation	cg01674623	chr7	106254839	Intergenic	-0.00922484992087421	2.05257628386446	-2.64703429521092	0.00834020645587381	0.0351503072269812	Hypomethylated
Irritation	cg09658678	chr3	148730469	Intergenic	-0.00742587551515189	2.7393854586591	-2.64703071383354	0.00834029371158155	0.0351505124580594	Hypomethylated
Irritation	cg05628386	chr1	3949877	LINC01345	-0.00843021615627868	3.01353518805137	-2.64702569845835	0.00834041590619936	0.0351508649380393	Hypomethylated
Irritation	cg19587420	chr11	13009346	RASSF10;RASSF10	-0.00368966151846397	-6.23520290627478	-2.64701714215988	0.00834062437559039	0.0351515810199943	Hypomethylated
Irritation	cg17710865	chr3	193922571	Intergenic	-0.00846775191708825	1.50492915466932	-2.64701533920511	0.00834066830416349	0.0351516036408705	Hypomethylated
Irritation	cg02058215	chr1	57660953	Intergenic	-0.0086576036279391	2.81047608034432	-2.64700075127069	0.00834102374342089	0.0351524515560613	Hypomethylated
Irritation	cg15964632	chr5	55159349	GPX8;GPX8;GPX8;GPX8;GPX8;GPX8;GPX8;GPX8	0.00529704325116095	2.82902439653781	2.64700143627653	0.00834100705275078	0.0351524515560613	Hypermethylated
Irritation	cg19568380	chr4	2011118	Intergenic	-0.010551441056678	2.08572504179453	-2.64700436348992	0.00834093572938527	0.0351524515560613	Hypomethylated
Irritation	cg26136194	chr22	24427588	ADORA2A;ADORA2A;ADORA2A;ADORA2A	-0.0143129898577122	-4.11359429619132	-2.64700100087823	0.00834101766154658	0.0351524515560613	Hypomethylated
Irritation	cg07995114	chr11	47841007	Intergenic	-0.00720101943474816	3.26102644678067	-2.64699607661644	0.00834113764560302	0.0351527690681492	Hypomethylated
Irritation	cg22395807	chr22	45672586	Intergenic	-0.00811382930602767	-2.83855167099649	-2.64698787264667	0.00834133754612478	0.0351534490057763	Hypomethylated
Irritation	cg25613896	chr1	193520138	Intergenic	-0.00888837480413309	2.87873469364534	-2.64698485442114	0.00834141109024376	0.0351535964274559	Hypomethylated
Irritation	cg11138119	chr7	65927683	Intergenic	-0.00765197390572135	2.67882762561407	-2.64698110904849	0.00834150235332833	0.0351536560023626	Hypomethylated
Irritation	cg15853512	chr5	42565250	GHR;GHR;GHR	-0.00779454295087493	2.17489322178975	-2.64698129541967	0.00834149781202114	0.0351536560023626	Hypomethylated
Irritation	cg23342001	chr10	115299492	Intergenic	-0.0105567115587139	1.28297662001805	-2.6469763205033	0.00834161903658831	0.0351539852218059	Hypomethylated
Irritation	cg05890279	chr17	6434037	AIPL1;AIPL1;AIPL1;AIPL1;AIPL1;AIPL1	0.00769079825890285	2.11236018467801	2.64696685735725	0.00834184963091342	0.0351547944900238	Hypermethylated
Irritation	cg12282100	chr21	26845590	ADAMTS1	0.00585509035802418	-3.25208663161438	2.64696200691487	0.00834196782685509	0.0351551300759772	Hypermethylated
Irritation	cg01997696	chr20	44745760	KCNK15	0.00466293921391564	-4.53346437976033	2.646956532293	0.00834210123465354	0.0351555297650847	Hypermethylated
Irritation	cg03818303	chr3	179267070	KCNMB3;KCNMB3	0.00839644476477641	1.23271718045394	2.64694578244292	0.00834236319691267	0.0351564712060027	Hypermethylated
Irritation	cg02762482	chr2	45699061	Intergenic	-0.00615625155422081	3.3052315713493	-2.64693923657963	0.00834252271615921	0.0351569809238341	Hypomethylated
Irritation	cg26213885	chr1	88210151	Intergenic	-0.00946538861606112	1.09935218313234	-2.6469375145486	0.00834256468160454	0.0351569952451173	Hypomethylated
Irritation	cg23920479	chr3	43644982	Intergenic	-0.00702650871012522	1.67057749678301	-2.64693244363362	0.0083426882595746	0.0351573534938239	Hypomethylated
Irritation	cg02139308	chr9	366720	Intergenic	-0.00965905807339252	2.55643005092353	-2.64692892823628	0.00834277393061332	0.0351573894657283	Hypomethylated
Irritation	cg12056677	chr4	75519574	Intergenic	0.00342950035754514	1.86706779771676	2.64693012222322	0.00834274483278942	0.0351573894657283	Hypermethylated
Irritation	cg25165331	chr12	68919666	Intergenic	-0.00902550323784736	1.4145784998462	-2.64692342418921	0.00834290806708625	0.0351577922021593	Hypomethylated
Irritation	cg24064581	chr3	64534716	Intergenic	0.00513862634069793	0.78988098096602	2.64692107442159	0.00834296533272716	0.0351578709955132	Hypermethylated
Irritation	cg08748051	chr13	45020160	Intergenic	-0.00764982183283259	0.783049561936504	-2.64691010605778	0.00834323264483821	0.0351588349353576	Hypomethylated
Irritation	cg26308523	chr14	76440093	Intergenic	-0.00892382378318292	2.21956133009303	-2.64689993834326	0.00834348045103179	0.0351597166676755	Hypomethylated
Irritation	ch.1.30340112R	chr1	30094678	Intergenic	-0.00513435639990914	-5.39815419444633	-2.64689666656937	0.00834356019167624	0.0351598901610488	Hypomethylated
Irritation	cg18224588	chr1	1308976	ACAP3	-0.00341115714730295	-6.83334188872726	-2.64689232381483	0.00834366603563456	0.0351601736520731	Hypomethylated
Irritation	cg08847681	chr14	53938634	Intergenic	-0.00730629605275094	-1.16461294439049	-2.64689029288666	0.00834371553492566	0.0351602197053828	Hypomethylated
Irritation	cg01233392	chr1	85199761	Intergenic	-0.00547996126132914	-0.916852622602625	-2.64688634988636	0.00834381163741236	0.0351604621421218	Hypomethylated
Irritation	cg09857310	chr2	227377352	Intergenic	0.00653411888060721	0.261344161872851	2.64688236951431	0.00834390865176514	0.0351607084191659	Hypermethylated
Irritation	cg09837911	chr17	77935163	Intergenic	-0.00685639291038843	0.523827158394271	-2.64688054898522	0.00834395302419841	0.0351607328652071	Hypomethylated
Irritation	cg01873277	chr16	53433485	RBL2;RBL2;RBL2;RBL2	-0.00777336794603307	-0.646757949338331	-2.64687461481688	0.00834409766136203	0.0351611798164094	Hypomethylated
Irritation	cg26075356	chr13	46551666	Intergenic	0.00798183209462765	-3.68426378895307	2.64686003911195	0.00834445293359861	0.0351625143541743	Hypermethylated
Irritation	cg11563656	chr6	24289843	Intergenic	-0.00903625101794789	2.17532274918286	-2.64685354838284	0.00834461114477911	0.0351630184920087	Hypomethylated
Irritation	cg15723350	chr1	46489194	DMBX1;DMBX1;DMBX1;DMBX1	-0.00668935521047154	-4.34453064519343	-2.64683817831704	0.00834498580005252	0.0351642721367343	Hypomethylated
Irritation	cg24855846	chr14	22977843	AJUBA	-0.00775629317806248	-0.688545348497019	-2.64683948190909	0.00834495402356941	0.0351642721367343	Hypomethylated
Irritation	cg00791477	chr1	54280697	Intergenic	-0.00948031511128521	-1.13194519807236	-2.64682613600397	0.0083452793497461	0.0351653465490152	Hypomethylated
Irritation	cg17108141	chr1	85578547	DDAH1	-0.00785173265794625	1.95151412080914	-2.64682346971068	0.00834534434595193	0.0351654578768975	Hypomethylated
Irritation	cg00828332	chr2	189498361	Intergenic	-0.0071119095252757	1.03203491827449	-2.64681777284077	0.00834548322001599	0.0351658805074661	Hypomethylated
Irritation	cg23432719	chr18	35524361	Intergenic	-0.00937926328577358	-1.53261238936116	-2.64680288087252	0.00834584625514963	0.0351672476911702	Hypomethylated
Irritation	cg07555439	chr5	530858	Intergenic	0.00713322976501655	0.642516532713123	2.64679904485629	0.00834593977152067	0.0351674791847996	Hypermethylated
Irritation	cg00552145	chr11	85636413	TMEM126B;TMEM126B;TMEM126B;TMEM126B;TMEM126B;TMEM126B;TMEM126B;TMEM126B;TMEM126B;TMEM126B;TMEM126B;TMEM126B;TMEM126B;TMEM126B	-0.010106293459609	1.78480144739452	-2.64679521612236	0.00834603311129738	0.0351677099321728	Hypomethylated
Irritation	cg03966957	chr13	33829986	RFC3;RFC3	-0.0100820440204406	1.93843210238837	-2.64678046452842	0.00834639274558348	0.0351690130466365	Hypomethylated
Irritation	cg13276902	chr8	143375805	Intergenic	0.00816292342705821	2.87809034556738	2.64677785628074	0.00834645633441513	0.0351690130466365	Hypermethylated
Irritation	cg15167280	chr10	68671472	Intergenic	-0.00674220665192013	2.04262545942014	-2.64677778351434	0.00834645810845932	0.0351690130466365	Hypomethylated
Irritation	cg02805464	chr2	50492513	Intergenic	0.00449655881285246	-1.57565157615552	2.64677456681654	0.0083465365318606	0.0351691809306303	Hypermethylated
Irritation	cg03639223	chr17	7465806	ZBTB4;ZBTB4	0.0074466285574255	1.80737135900756	2.64675906638241	0.00834691444319835	0.0351706107373083	Hypermethylated
Irritation	cg04158156	chr1	62637835	Intergenic	-0.0101657140067738	1.47665316559227	-2.64674852440597	0.00834717147266518	0.0351712385565425	Hypomethylated
Irritation	cg09144141	chr6	10033246	Intergenic	-0.00830752160511088	-3.89953201420603	-2.64675113489098	0.00834710782439713	0.0351712385565425	Hypomethylated
Irritation	cg14173447	chr16	87541294	Intergenic	0.00585356070916182	1.41424600587583	2.64674662547847	0.00834721777216893	0.0351712385565425	Hypermethylated
Irritation	cg21745256	chr8	140510627	CHRAC1;CHRAC1;CHRAC1	0.00640734035187837	-2.69144031551965	2.64674699343824	0.00834720880058406	0.0351712385565425	Hypermethylated
Irritation	cg07200796	chr4	148166764	Intergenic	-0.00779079812068325	2.53881005674846	-2.64674480278412	0.00834726221317843	0.0351712632404849	Hypomethylated
Irritation	cg22543291	chr18	10451643	Intergenic	-0.00635767861941189	3.24426918935625	-2.64674052308112	0.00834736656190932	0.0351715403447469	Hypomethylated
Irritation	cg00434885	chr2	119247647	Intergenic	0.0068198103202908	2.17206079444124	2.64672837445515	0.00834766277895545	0.0351726258778187	Hypermethylated
Irritation	cg15941358	chr11	3034963	Intergenic	-0.00635062608706316	2.82710371987109	-2.64672513642993	0.00834774173254249	0.035172795972041	Hypomethylated
Irritation	cg22715764	chr1	10496237	Intergenic	0.00749473809009525	-1.50277541589818	2.64672027287399	0.00834786032311402	0.0351729704987441	Hypermethylated
Irritation	cg27386761	chr6	37929877	Intergenic	-0.00823130205776257	2.04441042245746	-2.64672184789772	0.00834782191833954	0.0351729704987441	Hypomethylated
Irritation	cg11307818	chr7	80369442	Intergenic	-0.0081155459959222909	2.36457195569312	-2.64671796217676	0.00834791666655573	0.0351730453236094	Hypomethylated
Irritation	cg05823812	chr13	47904411	Intergenic	-0.0101525074786889	1.19629671593092	-2.64671607928076	0.00834796257885556	0.0351730761974965	Hypomethylated
Irritation	cg04041447	chr13	52128295	LOC101929657	0.00645123377911378	-4.49391277799345	2.64671412039262	0.00834801034437842	0.035173114879381	Hypermethylated
Irritation	cg17920744	chr7	157424199	Intergenic	0.00979070816851152	2.88601568769244	2.64670610401179	0.00834820581834002	0.035173625974028	Hypermethylated
Irritation	cg27581500	chr2	6578442	Intergenic	0.0137259013753627	-1.128939004873	2.64670598097238	0.00834820881860373	0.035173625974028	Hypermethylated
Irritation	cg21404295	NA	NA	Intergenic	0.00701029582406346	-0.178475797073591	2.64669957760175	0.00834836496341488	0.0351741212867088	Hypermethylated
Irritation	cg01558958	chr1	166145999	Intergenic	-0.00867852040387751	2.32127324465014	-2.64668853995827	0.00834863412011815	0.0351747675931305	Hypomethylated
Irritation	cg07078108	chr5	560252	Intergenic	-0.00669337894191066	2.53525418522193	-2.64668951995791	0.00834861022217767	0.0351747675931305	Hypomethylated
Irritation	cg15807314	chr13	99847459	Intergenic	0.00804765530523573	1.11942858867646	2.6466889807995	0.00834862336990515	0.0351747675931305	Hypermethylated
Irritation	cg11057082	chr12	52395774	KRT82	0.00751269841972729	2.92058535448866	2.6466778572682	0.00834889462857298	0.0351752138676786	Hypermethylated
Irritation	cg12426462	chr8	37215964	Intergenic	-0.0101548371259937	1.80471700399683	-2.64667937662099	0.00834885757713785	0.0351752138676786	Hypomethylated
Irritation	cg12835473	chr19	31960739	Intergenic	-0.00585584461644258	3.63228178264699	-2.64667765000183	0.00834889968304998	0.0351752138676786	Hypomethylated
Irritation	cg13097462	chr9	74798409	Intergenic	-0.0103521655383156	1.22121997212676	-2.6466821170425	0.00834879074869341	0.0351752138676786	Hypomethylated
Irritation	cg24510700	chr6	46170988	ENPP5;ENPP5;ENPP5	0.00653181309048552	-4.59211809342317	2.6466747024016	0.0083489715646548	0.0351752138676786	Hypermethylated
Irritation	cg24669121	chr17	36007201	Intergenic	-0.00852633313359758	1.06413278751816	-2.64667514348307	0.00834896080819336	0.0351752138676786	Hypomethylated
Irritation	cg25120517	chr5	158256616	Intergenic	-0.0102387420548096	0.868678775694203	-2.64667228366365	0.00834903054958291	0.0351752998058345	Hypomethylated
Irritation	cg24789981	chr3	197507246	LINC02012	-0.00678840038758953	-1.35298991693477	-2.64666920879264	0.00834910553594134	0.0351754531585089	Hypomethylated
Irritation	cg02135017	chr4	74114111	Intergenic	-0.00722252396542409	0.467847746421736	-2.64666713268796	0.00834915616589618	0.0351755038947527	Hypomethylated
Irritation	cg26999721	chr17	16000864	ZSWIM7;ZSWIM7	0.00698915164062255	1.78549531766313	2.64665629695878	0.00834942042123977	0.0351764546431534	Hypermethylated
Irritation	cg12833267	chr6	122586748	Intergenic	-0.00969442248718324	2.30766254890707	-2.64664852226433	0.00834961003050385	0.0351770908971896	Hypomethylated
Irritation	cg11165756	chr3	125082975	SLC12A8;SLC12A8;SLC12A8;SLC12A8	-0.00720131007396673	3.16332633155002	-2.64664334809517	0.00834973622029221	0.0351774599589319	Hypomethylated
Irritation	cg11214716	chr10	6208970	Intergenic	0.00798403330964356	2.47037105267369	2.64664028898709	0.00834981082789619	0.0351776117023931	Hypermethylated
Irritation	cg15739546	chr12	56464158	Intergenic	0.00709563699837116	-3.87069983479867	2.64663584790809	0.00834991914100904	0.0351777428668661	Hypermethylated
Irritation	cg20426823	chr17	2384776	MNT;MNT	-0.00590945309393589	0.276580533697705	-2.6466366392672	0.00834989984052407	0.0351777428668661	Hypomethylated
Irritation	cg21199189	chr16	66966962	CES3	0.0047061626905274	3.65311763479195	2.64663342405938	0.00834997825658876	0.0351778293401849	Hypermethylated
Irritation	cg26852344	chr5	14252942	Intergenic	-0.00486797913873976	3.49272526058445	-2.64663081755643	0.0083500418273667	0.0351779345820321	Hypomethylated
Irritation	cg00660105	chr4	81214630	Intergenic	0.0079265505416301	-4.29722593159018	2.64662780532495	0.00835011529411932	0.035178081513517	Hypermethylated
Irritation	cg05690949	chrX	75785525	MAGEE2	0.00749797533122454	-0.130918377519295	2.64662205578176	0.00835025552408461	0.0351785097081294	Hypermethylated
Irritation	cg19361258	chr17	5331068	Intergenic	-0.0110195967069678	1.9467518750134	-2.64661739985854	0.00835036908247147	0.0351788255355107	Hypomethylated
Irritation	cg13233827	chr11	17507300	Intergenic	-0.00629424215235368	3.74004857789374	-2.64661018125344	0.00835054514763854	0.0351792421109068	Hypomethylated
Irritation	cg17039412	chr11	125456043	FEZ1	-0.00634170535278703	3.532543852048	-2.64661173660932	0.00835050721149703	0.0351792421109068	Hypomethylated
Irritation	cg02802904	chr10	129467206	MGMT	0.0033963381908386	-5.74430501872603	2.64659831593012	0.00835083455567824	0.0351799452069184	Hypermethylated
Irritation	cg12405775	chr3	131503197	MRPL3	0.00646227262164019	-4.49608112438339	2.64659823664627	0.00835083648952714	0.0351799452069184	Hypermethylated
Irritation	cg21272882	chr5	132278007	Intergenic	-0.00910778506518916	2.01739392279316	-2.64659971271517	0.00835080048611638	0.0351799452069184	Hypomethylated
Irritation	cg27087471	chrX	55796524	Intergenic	0.0182464231289273	-0.93347690171684	2.64659700990444	0.00835086641160344	0.0351799452069184	Hypermethylated
Irritation	cg13699945	NA	NA	Intergenic	0.00459715461694551	-1.38390387479317	2.64658890135468	0.00835106419373302	0.0351806158276945	Hypermethylated
Irritation	cg14088699	chr1	16891931	Intergenic	-0.00750185394733089	2.72764872882721	-2.64657830421028	0.00835132268350033	0.0351815421847932	Hypomethylated
Irritation	cg22123855	chr3	23947291	NKIRAS1	-0.00656651897191359	0.153650502657262	-2.64657126340888	0.00835149442950001	0.0351821031103268	Hypomethylated
Irritation	cg09655447	chr6	24584047	KIAA0319	-0.0068544370596332	0.30681960050883	-2.64656730135548	0.00835159107711021	0.0351822040210721	Hypomethylated
Irritation	cg19939513	chr3	186555467	Intergenic	-0.00850686735699649	2.12313216657674	-2.64656711704403	0.00835159557310147	0.0351822040210721	Hypomethylated
Irritation	cg21472546	chr4	47031163	GABRB1	0.00565122593926395	-1.88608044421748	2.6465497539207	0.00835201912924479	0.0351836867852502	Hypermethylated
Irritation	cg24254447	chr7	28705449	Intergenic	-0.00986606895049071	1.71009234751322	-2.64654876991284	0.00835204313371561	0.0351836867852502	Hypomethylated
Irritation	cg24636629	chr4	40057297	LOC344967	-0.00477342043831984	-5.91303763404072	-2.64654752413685	0.00835207352400217	0.0351836867852502	Hypomethylated
Irritation	cg26571476	chr16	76653492	Intergenic	0.0075064186247694	-2.96235813867263	2.64654635933548	0.00835210193903003	0.0351836867852502	Hypermethylated
Irritation	cg02126353	chr12	110640429	TCTN1;TCTN1;TCTN1;TCTN1;TCTN1;TCTN1;TCTN1;TCTN1	-0.0081951481855779	2.88425086841246	-2.64653803436651	0.00835230502701574	0.0351843797119508	Hypomethylated
Irritation	ch.4.133369014F	chr4	132228409	Intergenic	0.00482856958536474	-4.89379165171594	2.64652489483605	0.00835262557545332	0.0351855674362598	Hypermethylated
Irritation	cg13821490	chr7	101154780	Intergenic	-0.00298948316493712	-5.64466101362227	-2.64652205767816	0.00835269479143978	0.0351856964125559	Hypomethylated
Irritation	cg21318579	chr8	115901621	Intergenic	-0.00929966007504414	1.81523615502615	-2.64651573465382	0.00835284905131315	0.0351861836330686	Hypomethylated
Irritation	cg15365265	chr1	29490589	Intergenic	0.00612930053311802	0.441886908744244	2.64651223172135	0.00835293451182111	0.0351863810346805	Hypermethylated
Irritation	cg12894550	chr8	98305648	Intergenic	-0.00827487069719192	0.601941496306367	-2.64650341279666	0.0083531496692515	0.0351871247747077	Hypomethylated
Irritation	cg07790251	chr10	49012710	Intergenic	-0.00433871086182349	0.247604381465418	-2.64650024767584	0.00835322689067879	0.0351872874636903	Hypomethylated
Irritation	cg14501993	chr2	28161742	Intergenic	-0.00727521668801448	0.0202104023466048	-2.64648280446211	0.00835365247513382	0.03518891759525	Hypomethylated
Irritation	cg06797920	chr4	86918838	Intergenic	-0.00690654479475416	-0.213805993145852	-2.64647109303533	0.00835393822474284	0.035189796063469	Hypomethylated
Irritation	cg13333405	chr19	2236671	SF3A2;MIR6789;PLEKHJ1;PLEKHJ1	-0.00412753710076028	-6.97254992825823	-2.64647129385573	0.00835393332480903	0.035189796063469	Hypomethylated
Irritation	cg05366063	chr5	147480130	Intergenic	0.0094355529652193	-1.45796012196065	2.64646687046531	0.00835404125428289	0.0351900674496629	Hypermethylated
Irritation	cg25930602	chr2	133422773	Intergenic	0.00768262352801802	-2.213602263311	2.64646147469225	0.00835417291131106	0.0351904594215229	Hypermethylated
Irritation	cg13391488	chr9	114306252	Intergenic	0.00607572720952079	2.92345901138816	2.64645883519205	0.00835423731587463	0.0351905681020891	Hypermethylated
Irritation	cg03553734	chr2	135585759	R3HDM1;R3HDM1;R3HDM1	-0.00863851499913338	0.793222848250825	-2.64643052830667	0.00835492804001015	0.0351933150164616	Hypomethylated
Irritation	cg26249106	chr6	116877059	RFX6	-0.00375064098889879	-6.42584813595121	-2.64642782541152	0.0083549939967805	0.035193430221131	Hypomethylated
Irritation	cg16212925	chr11	36748713	Intergenic	-0.00734987530797526	1.65661695216009	-2.64642546670773	0.00835505155488299	0.0351935100475031	Hypomethylated
Irritation	cg27035560	chr5	157737817	Intergenic	-0.00806659201877743	2.58970840198379	-2.64641987614747	0.00835518797955454	0.0351939220767806	Hypomethylated
Irritation	cg21003062	chr16	2493530	Intergenic	-0.00882778700974296	2.13362209253854	-2.64641544390054	0.00835529613969266	0.0351942150462587	Hypomethylated
Irritation	cg20303231	chr22	33986191	Intergenic	-0.00883898011710426	0.738622677275637	-2.64641184248174	0.00835538402605356	0.0351944226161306	Hypomethylated
Irritation	cg07068761	chr14	77038839	Intergenic	-0.00803725712968841	-1.82004789033904	-2.64638737286316	0.0083559811864824	0.0351967753307224	Hypomethylated
Irritation	cg01322968	chr17	44393438	Intergenic	-0.00744679876636816	-2.05684861319635	-2.64637479450474	0.00835628816561857	0.0351975320132916	Hypomethylated
Irritation	cg04266864	chr17	28897805	DHRS13;DHRS13;FLOT2;FLOT2	-0.00696050143039849	-2.81833593107349	-2.64637638978579	0.00835624923167913	0.0351975320132916	Hypomethylated
Irritation	cg06959284	chr2	12502018	Intergenic	-0.00592264869392703	1.84866974081794	-2.64637368373067	0.00835631527492549	0.0351975320132916	Hypomethylated
Irritation	cg19484435	chr14	50778447	Intergenic	-0.00587265098814976	-0.42378471989892	-2.6463781586618	0.00835620606122501	0.0351975320132916	Hypomethylated
Irritation	cg08196319	chr11	1419359	Intergenic	-0.00858629649589357	1.97167980737199	-2.64636610205317	0.00835650031378006	0.0351979861383576	Hypomethylated
Irritation	cg20959189	chr3	141403790	Intergenic	-0.00797865167403589	2.2648331570962	-2.64636685491453	0.00835648193923833	0.0351979861383576	Hypomethylated
Irritation	cg11935248	chr6	4942249	Intergenic	0.00730773654882248	-4.55737079952623	2.64635029848727	0.00835688602832619	0.035199448144151	Hypermethylated
Irritation	cg10928075	chr14	68796315	ZFP36L1	-0.00728977691029643	-3.71525606281819	-2.6463414423339	0.00835710218571268	0.0352001959600227	Hypomethylated
Irritation	cg15053410	chr1	2261161	Intergenic	-0.00582359528670804	3.11507552133963	-2.64633938558983	0.0083571523866022	0.035200244761829	Hypomethylated
Irritation	cg01129413	chr1	101220293	Intergenic	-0.00599407938822355	1.27204101817208	-2.64633771055516	0.00835719327095075	0.0352002543221853	Hypomethylated
Irritation	cg04188486	chrX	46653714	SLC9A7;SLC9A7	0.00661624964491605	-2.28366683117055	2.64632985573904	0.00835738499417523	0.0352007733377088	Hypermethylated
Irritation	cg14067155	chr9	114414319	Intergenic	-0.00706497747283651	1.40722809790091	-2.64632791601689	0.00835743234023012	0.0352007733377088	Hypomethylated
Irritation	cg15127543	chr10	63268092	Intergenic	0.00733681580690039	-4.53068327367608	2.64632843387546	0.0083574196999631	0.0352007733377088	Hypermethylated
Irritation	cg05147857	chr4	128917565	Intergenic	-0.0103420268563226	1.19104816754578	-2.64632459796692	0.00835751333000393	0.0352009518152058	Hypomethylated
Irritation	cg16141690	chr14	23094506	C14orf119	-0.00396250857983254	-3.3652634769116	-2.6463189932322	0.00835765013671415	0.0352013653849305	Hypomethylated
Irritation	cg19762274	chr8	100832870	Intergenic	-0.00794486191815831	2.38325151272633	-2.64631314127059	0.00835779298016172	0.0352018043766902	Hypomethylated
Irritation	cg13426208	chr2	11655630	Intergenic	-0.00845903913328661	1.62227405174316	-2.6463079892176	0.00835791874100318	0.0352021714152818	Hypomethylated
Irritation	cg05587992	chr16	72505715	Intergenic	-0.00808062973620192	2.9513690998935602	-2.64629976603761	0.00835811947111076	0.0352028542071724	Hypomethylated
Irritation	cg00397549	chr1	22805301	Intergenic	0.00674224202502084	1.90789010271982	2.64629405060893	0.00835825898885917	0.0352032791788031	Hypermethylated
Irritation	cg12072553	chr8	1861825	Intergenic	-0.00915414868784298	1.8719699292187	-2.64628682916901	0.00835843527241802	0.0352038589958732	Hypomethylated
Irritation	cg07409200	chr13	42780538	FAM216B;FAM216B	0.008804388305985	-0.338818266546582	2.64628418401946	0.00835849984436033	0.0352039683054283	Hypermethylated
Irritation	cg14618265	chr5	88279399	Intergenic	-0.0112383646827879	1.45925809099485	-2.64627941481767	0.00835861626863308	0.0352042960023681	Hypomethylated
Irritation	cg12694021	chr6	31827226	HSPA1B	0.00859677736309628	-2.55748450019382	2.64625929606542	0.008359107417373	0.035206039269677	Hypermethylated
Irritation	cg24028042	chr10	5987611	Intergenic	-0.00790300038435543	2.83064836923861	-2.64625950622559	0.00835910228670717	0.035206039269677	Hypomethylated
Irritation	cg13803101	chr10	1151983	Intergenic	0.00775154914801819	1.93546956340745	2.64625335340569	0.00835925249741691	0.0352064876414141	Hypermethylated
Irritation	cg15364353	chr11	94593019	Intergenic	-0.00960694909548263	3.01205277411492	-2.64624080778929	0.00835955878496006	0.0352075070990064	Hypomethylated
Irritation	cg25042155	chr10	61825173	Intergenic	-0.00903658993704165	1.83578006482946	-2.6462402748075	0.00835957179735211	0.0352075070990064	Hypomethylated
Irritation	cg06802056	chr1	113391318	MAGI3;MAGI3	-0.00517841892392828	-6.98740640895397	-2.64622787352229	0.00835987457152103	0.0352085176903647	Hypomethylated
Irritation	cg08148074	chr4	142959354	Intergenic	0.00575374800352574	-2.14441369370545	2.64622728269886	0.00835988899656749	0.0352085176903647	Hypermethylated
Irritation	cg01896313	chr1	209076702	Intergenic	-0.00824882199241669	1.77901370621003	-2.64622467266507	0.00835995272121824	0.0352086234054135	Hypomethylated
Irritation	cg07645190	chr5	56211561	Intergenic	-0.00509919602235456	2.85079547180301	-2.64622089626853	0.00836004492368901	0.0352088490555953	Hypomethylated
Irritation	cg11073553	chr8	141277162	Intergenic	0.00671305436843028	2.94561262795481	2.64621187438177	0.0083602652009247	0.0352096140960366	Hypermethylated
Irritation	cg26048478	chr21	41715789	LINC00112;LINC00479	-0.00816175830779444	-1.06525579100266	-2.64620651071549	0.00836039616198334	0.0352100029722511	Hypomethylated
Irritation	cg02522978	chr4	110520283	ENPEP;ENPEP;ENPEP;ENPEP;ENPEP;ENPEP	-0.00880393510502364	2.47394331759833	-2.64620483604652	0.00836043705163458	0.0352100125087967	Hypomethylated
Irritation	cg01939741	chr1	107138092	Intergenic	-0.00797269443328476	1.87071946108221	-2.64619723129702	0.00836062273569377	0.0352106318446379	Hypomethylated
Irritation	cg09767076	chr12	123715367	Intergenic	-0.00653782250296238	-0.366813766158995	-2.64619425694333	0.00836069536106032	0.0352107750320411	Hypomethylated
Irritation	cg27754514	chrX	153587968	CCNQ;CCNQ;CCNQ;CCNQ	-0.0084634969227798	1.64946299082809	-2.64618783717655	0.00836085211566966	0.0352112725238373	Hypomethylated
Irritation	cg26438929	chr15	45458470	Intergenic	0.0104993969657901	-3.43308135485615	2.64618531201571	0.00836091377448871	0.0352113695221544	Hypermethylated
Irritation	cg07489906	chr3	98884926	Intergenic	-0.00742875839688507	0.530269169885519	-2.64617317020925	0.00836121025612836	0.035212455453935	Hypomethylated
Irritation	cg17535893	chr2	26331688	Intergenic	-0.00849623928327138	2.28564276375707	-2.64616328901008	0.00836145154465818	0.0352131462557436	Hypomethylated
Irritation	cg27047829	chr17	62794845	Intergenic	-0.00771683281577465	0.340234621411132	-2.64616450240532	0.0083614219144815	0.0352131462557436	Hypomethylated
Irritation	cg05677515	chr3	151309589	Intergenic	-0.00747734072149984	1.6859580531846	-2.64615369626758	0.00836168579535209	0.0352139700880867	Hypomethylated
Irritation	cg05920173	chr3	184544197	Intergenic	0.00861294390931076	-4.04980918287455	2.64614343335569	0.00836193641781456	0.0352145374905937	Hypermethylated
Irritation	cg07155094	chr3	150078222	Intergenic	-0.00888333421985213	1.51217804448984	-2.64614356855446	0.00836193311618831	0.0352145374905937	Hypomethylated
Irritation	cg10102128	chr4	76087028	Intergenic	0.00643963466005782	2.30769448283293	2.64614637292526	0.00836186463222002	0.0352145374905937	Hypermethylated
Irritation	cg27207110	chr1	32919840	Intergenic	0.00550961792781707	1.8153183751103	2.64612624575571	0.00836235615770214	0.0352161424464253	Hypermethylated
Irritation	cg14894345	chr14	36748156	Intergenic	-0.00850052060517177	2.84158163481086	-2.64611419841259	0.00836265037818994	0.0352172187937448	Hypomethylated
Irritation	cg19258425	chr3	181710492	SOX2	0.00775765800771096	-2.38441063640665	2.64610550561598	0.00836286267963256	0.0352179501510618	Hypermethylated
Irritation	cg02300050	chr11	110185616	Intergenic	0.005826078830932	2.06812276268134	2.64609783658744	0.00836304998192223	0.0352184431288746	Hypermethylated
Irritation	cg19683655	chr10	83680543	Intergenic	-0.0070366893876201	0.0365859536194914	-2.64609754877612	0.0083630570112716	0.0352184431288746	Hypomethylated
Irritation	cg25027546	chr3	58022674	Intergenic	-0.00685520527505077	-1.17314629122565	-2.64608574175006	0.00836334538431343	0.0352194948210694	Hypomethylated
Irritation	cg13787671	chr10	76576749	Intergenic	0.00655080706605703	-1.38752371038845	2.64608336134968	0.00836340352393718	0.0352195769552574	Hypermethylated
Irritation	cg16994149	chr4	148068149	Intergenic	-0.00658290361109171	3.70803531660781	-2.64607383306329	0.00836363624933461	0.0352203942928015	Hypomethylated
Irritation	cg19096389	chr17	50603107	CACNA1G;CACNA1G;CACNA1G;CACNA1G;CACNA1G;CACNA1G;CACNA1G;CACNA1G;CACNA1G;CACNA1G;CACNA1G;CACNA1G;CACNA1G;CACNA1G;CACNA1G;CACNA1G;CACNA1G;CACNA1G;CACNA1G;CACNA1G;CACNA1G;CACNA1G;CACNA1G;CACNA1G;CACNA1G;CACNA1G;CACNA1G;CACNA1G;CACNA1G;CACNA1G;CACNA1G;CACNA1G;CACNA1G	-0.0064430746774652	-0.116285768689453	-2.64606164276499	0.00836393400200365	0.0352214854600937	Hypomethylated
Irritation	cg02283624	chr13	110639338	NAXD;NAXD;NAXD;NAXD;NAXD;NAXD;NAXD;NAXD;NAXD;NAXD	-0.00645189060010442	5.34606282119273	-2.64605995437418	0.00836397524234045	0.0352214964194405	Hypomethylated
Irritation	cg20080355	chr14	106851534	MIR5195	0.00748130372766931	2.78648820624106	2.6460539290462	0.0083641224174278	0.0352219534779502	Hypermethylated
Irritation	cg00902133	chr4	108543717	Intergenic	-0.00767346625528675	2.64135688330688	-2.64605032634456	0.00836421041838252	0.0352220850341538	Hypomethylated
Irritation	cg25308638	chr20	45345224	Intergenic	-0.00753453155923267	-0.1954458074083	-2.64604948641449	0.00836423093495186	0.0352220850341538	Hypomethylated
Irritation	cg04269374	chr4	96349591	Intergenic	-0.00986474522310461	2.15951942265794	-2.64604265702262	0.00836439775490974	0.0352226248085027	Hypomethylated
Irritation	cg18569896	chr13	30882467	LINC00545	-0.00770810075931369	3.06210015562684	-2.64602479842285	0.0083648339968531	0.0352242991133028	Hypomethylated
Irritation	cg01446324	chr8	97772295	Intergenic	-0.00580280847952297	3.87246457960905	-2.64602200956865	0.00836490212358699	0.035224382319986	Hypomethylated
Irritation	cg09694675	chr12	51440285	Intergenic	-0.00649053485344032	2.53720256769616	-2.64602082591562	0.00836493103826975	0.035224382319986	Hypomethylated
Irritation	cg15110800	chr1	33887059	Intergenic	-0.00924751644392419	1.1275699993012	-2.64601655409665	0.00836503539247604	0.0352246590342403	Hypomethylated
Irritation	cg01526474	chr6	167421378	Intergenic	0.00751424856634871	1.77069424957481	2.6460019196569	0.00836539289900095	0.0352260017501445	Hypermethylated
Irritation	cg11885583	chr3	10948502	Intergenic	-0.00583685953990161	2.56466522596958	-2.64599890961745	0.00836546643332314	0.0352261486748893	Hypomethylated
Irritation	cg08966753	chr16	13937578	Intergenic	-0.00947567105100027	2.17675103165956	-2.64599250965748	0.00836562278427	0.0352266443292507	Hypomethylated
Irritation	ch.5.252072R	chr5	198957	CCDC127;CCDC127	-0.00581081237542544	-4.7886306605979	-2.64598580955527	0.00836578647049607	0.0352271708668801	Hypomethylated
Irritation	cg09764980	chr2	84515778	DNAH6	-0.0092296188545470809	2.93003346948202	-2.64596940589279	0.00836618723077662	0.0352285329506957	Hypomethylated
Irritation	cg11393181	chr7	94296151	Intergenic	-0.00812670387954634	1.40821638365531	-2.64597023557898	0.00836616696017846	0.0352285329506957	Hypomethylated
Irritation	cg11789492	chr16	1154217	Intergenic	-0.00844301977156483	-2.46063564327032	-2.64596452455895	0.00836630649068269	0.0352288724018021	Hypomethylated
Irritation	cg26513519	chr5	623229	Intergenic	0.00811235632368018	4.50138348527229	2.64595964070949	0.00836642581357566	0.0352292121149967	Hypermethylated
Irritation	cg01398771	chr4	55321893	Intergenic	0.00768650897398515	-2.61098661091255	2.64595188190049	0.00836661538102066	0.0352296848755863	Hypermethylated
Irritation	cg26034341	chr17	574074	Intergenic	-0.00881475239551551	2.89268441084	-2.64595200089642	0.00836661247361831	0.0352296848755863	Hypomethylated
Irritation	cg03395949	chr2	119716842	Intergenic	-0.00921497234518847	2.74537864429654	-2.64593913906524	0.00836692672926641	0.0352307594048659	Hypomethylated
Irritation	cg06209574	chr2	12778115	Intergenic	-0.00896552446925345	1.92029178004177	-2.64593525639141	0.00836702159747911	0.0352307594048659	Hypomethylated
Irritation	cg06461713	chr10	35239592	Intergenic	-0.00830870694466821	2.25222798232041	-2.64593522823733	0.00836702228539186	0.0352307594048659	Hypomethylated
Irritation	cg19466974	chr3	137014054	Intergenic	0.00588814932065361	-4.43544414686369	2.64593511056702	0.00836702516053187	0.0352307594048659	Hypermethylated
Irritation	cg00074782	chr4	109294647	Intergenic	-0.00796326466975256	1.85208732039788	-2.64591487329955	0.00836751964831289	0.0352326787855971	Hypomethylated
Irritation	cg04846648	chr14	104724253	ADSS1;ADSS1	-0.00549008973331835	-6.5033865211334	-2.6459128777574	0.0083675684098336	0.0352327213609373	Hypomethylated
Irritation	cg18087716	chr1	1391938	CCNL2	-0.0092923582208936	0.908618169626861	-2.64590195723435	0.00836783525978093	0.0352336822209699	Hypomethylated
Irritation	cg12703710	chr1	147050854	Intergenic	-0.00877904420343191	4.324418338593	-2.64589697935523	0.00836795689996504	0.0352339024716081	Hypomethylated
Irritation	cg17917013	chr19	10041225	C3P1	-0.00833683562296209	2.32811064241919	-2.64589665315035	0.00836796487121066	0.0352339024716081	Hypomethylated
Irritation	cg14242205	chr18	5900200	Intergenic	-0.00875135523692807	1.3584651306764	-2.64588738633197	0.00836819132096094	0.0352344517587325	Hypomethylated
Irritation	cg20919820	chr22	47095087	Intergenic	-0.00946464689033264	-2.45785021731034	-2.64588845161628	0.00836816528872996	0.0352344517587325	Hypomethylated
Irritation	cg22239578	chr17	16086395	NCOR1;NCOR1	-0.0103452807047063	1.9302424671809	-2.64588656950369	0.00836821128174965	0.0352344517587325	Hypomethylated
Irritation	cg08803263	chr16	80932405	Intergenic	-0.00332680932719507	-6.49192594040788	-2.64588490941513	0.0083682518493756	0.0352344598241763	Hypomethylated
Irritation	cg10347226	chr16	48658501	Intergenic	-0.0108294968532838	1.97279539120421	-2.64586899904301	0.00836864066048646	0.0352359341592784	Hypomethylated
Irritation	cg10030162	chr16	49557292	Intergenic	-0.00719768461814808	0.562778831527001	-2.64586573837863	0.00836872034525805	0.035236106918719	Hypomethylated
Irritation	cg27521206	chr8	102293762	UBR5;UBR5	-0.00788769033115223	2.27915371017654	-2.64586223756428	0.00836880589962022	0.035236304390087	Hypomethylated
Irritation	cg10517565	chr4	56685353	Intergenic	-0.00829212981996111	1.67591020929818	-2.64585531320392	0.00836897512233849	0.0352367199710704	Hypomethylated
Irritation	ch.14.1292508R	chr14	83556480	Intergenic	-0.00535594285358139	-4.56223038726797	-2.64585503540829	0.00836898191138083	0.0352367199710704	Hypomethylated
Irritation	cg08630007	chr10	7330939	Intergenic	-0.00945266161294255	2.53397029942649	-2.64584720695346	0.00836917323287405	0.0352373627562184	Hypomethylated
Irritation	cg00387941	chr1	26335195	Intergenic	-0.00722171250333724	2.37156659027041	-2.64583436138764	0.0083694871772497	0.0352383050370485	Hypomethylated
Irritation	cg05822495	chr1	202275389	Intergenic	-0.00751902875157719	3.27792844997906	-2.64583567109079	0.00836945516774894	0.0352383050370485	Hypomethylated
Irritation	cg07109450	chr5	175681165	Intergenic	-0.00821649403548531	-0.0767494773777113	-2.64583282547257	0.00836952471557097	0.0352383050370485	Hypomethylated
Irritation	cg07763701	chr16	67595405	Intergenic	-0.00759781366369675	1.43172236695916	-2.64583172311182	0.00836955165776065	0.0352383050370485	Hypomethylated
Irritation	cg10770533	chr1	3080978	Intergenic	0.00774324701690293	3.11889792968334	2.6458282147477	0.00836963740426612	0.0352385032999446	Hypermethylated
Irritation	cg09474105	chr3	73111278	Intergenic	-0.00759106215299702	3.4300971621142202	-2.64582655020692	0.00836967808690847	0.0352385118304776	Hypomethylated
Irritation	cg22233808	chr6	88760244	Intergenic	-0.0117404906811308	1.39598370978981	-2.64582190857576	0.00836979153283955	0.0352388267118023	Hypomethylated
Irritation	cg17659212	chr1	180572873	Intergenic	0.00647723334339566	2.19241482764801	2.64581969993231	0.0083698455146945	0.035238891233374	Hypermethylated
Irritation	cg02919526	chr11	118888012	Intergenic	0.00728525377116653	0.0705440541200882	2.64580708304071	0.00837015389241599	0.0352400268119758	Hypermethylated
Irritation	cg02868001	chr5	96509303	Intergenic	-0.00860337659748256	1.44654240082799	-2.64579947554207	0.00837033983720312	0.0352405908247346	Hypomethylated
Irritation	cg23540901	chr17	72446551	Intergenic	-0.00760462774134187	0.82277910316001	-2.64579843898164	0.00837036517341398	0.0352405908247346	Hypomethylated
Irritation	cg02829413	chr5	125762912	Intergenic	-0.0052219289769513	2.90957697187483	-2.6457844907304	0.00837070611134626	0.0352415193067099	Hypomethylated
Irritation	cg07265663	chr12	53182238	CSAD	-0.00863550521986097	1.57688127940121	-2.64578309015985	0.00837074034626335	0.0352415193067099	Hypomethylated
Irritation	cg08466495	chr6	16640167	Intergenic	-0.00965531785980145	2.06992516288593	-2.64578481715939	0.00837069813228082	0.0352415193067099	Hypomethylated
Irritation	cg23109968	chr4	152045783	Intergenic	0.00840144283427637	-0.835173098867032	2.64578534121124	0.00837068532263629	0.0352415193067099	Hypermethylated
Irritation	cg16658020	chr17	41047389	KRTAP2-1	-0.00659396473252758	2.3191323019305	-2.64577786820689	0.00837086799044144	0.0352418939365918	Hypomethylated
Irritation	cg18525866	chr13	26022858	ATP8A2;ATP8A2;ATP8A2;ATP8A2	-0.00949769265713252	-0.495054807434307	-2.64577587493695	0.00837091671391884	0.0352419363033097	Hypomethylated
Irritation	cg15323015	chr1	243843164	AKT3;AKT3;AKT3;AKT3	0.0061218916520329	0.630061297584702	2.64577425254798	0.00837095637177202	0.0352419405031263	Hypermethylated
Irritation	cg14944127	chr18	69949294	CD226	-0.0081695882493252	0.184991113408933	-2.64577103179021	0.00837103510082593	0.0352421091928993	Hypomethylated
Irritation	cg17252524	chr14	99679924	HHIPL1;HHIPL1	0.0044072015435784	2.01845524130574	2.64576778213536	0.00837111453692069	0.0352422808577466	Hypermethylated
Irritation	cg14202791	chr9	136269121	Intergenic	-0.0078535075670434	2.13376927565562	-2.64576272391345	0.00837123818382599	0.0352426386470731	Hypomethylated
Irritation	cg10831212	chr11	57761947	CTNND1;CTNND1;CTNND1;CTNND1;CTNND1;CTNND1;CTNND1;CTNND1;CTNND1;CTNND1;CTNND1;CTNND1;CTNND1;CTNND1;CTNND1;CTNND1;CTNND1;CTNND1;CTNND1;CTNND1;CTNND1;CTNND1;CTNND1;CTNND1;CTNND1;CTNND1;CTNND1;CTNND1;CTNND1;CTNND1;CTNND1;CTNND1;CTNND1;CTNND1;CTNND1;CTNND1;CTNND1;CTNND1;CTNND1;CTNND1;CTNND1;CTNND1;CTNND1;CTNND1	0.00550998176377514	-4.60647896560243	2.64575840212825	0.00837134383002709	0.0352429206510696	Hypermethylated
Irritation	cg04721098	chr16	24254382	Intergenic	0.00671168522821901	1.71940212144855	2.64575351787539	0.00837146322721047	0.0352430977807461	Hypermethylated
Irritation	cg05633147	chr1	110350156	Intergenic	-0.00779836853198005	3.2902976691134	-2.64575458458453	0.00837143715102079	0.0352430977807461	Hypomethylated
Irritation	cg02385230	chr17	40449057	Intergenic	0.0048589933878206	2.03004619322069	2.64574713050425	0.00837161937092379	0.0352434417400812	Hypermethylated
Irritation	cg12593146	chr11	115533739	Intergenic	0.00746278707405845	1.02723365490339	2.64574701259214	0.00837162225339164	0.0352434417400812	Hypermethylated
Irritation	cg01749751	chr6	71410026	LINC00472;LINC00472;LINC00472;LINC00472	-0.00427016175569426	0.499653687227491	-2.6457451713449	0.00837166726445521	0.0352434684689869	Hypomethylated
Irritation	cg25816614	chr13	98345905	Intergenic	-0.00696248845339632	3.57053288138221	-2.64574176206394	0.00837175060818725	0.0352436565717079	Hypomethylated
Irritation	cg14057673	chr2	168787070	CERS6-AS1;CERS6-AS1	-0.00656005553243552	3.45240479542535	-2.64573174097038	0.00837199558947047	0.0352445251363485	Hypomethylated
Irritation	cg24170498	chr15	75605885	Intergenic	-0.00807751237526304	1.23944348755447	-2.64572752750803	0.00837209859605799	0.0352447960089894	Hypomethylated
Irritation	cg05923390	chr6	36401541	Intergenic	-0.00687717269845417	0.37579268537425	-2.64571310085543	0.00837245129329444	0.0352461180200396	Hypomethylated
Irritation	cg15781366	chr10	129622457	Intergenic	-0.00576234637029185	-0.894488334653335	-2.64570962125977	0.00837253636310093	0.0352463133733977	Hypomethylated
Irritation	cg14420620	chr8	37174957	Intergenic	-0.00725520274396245	1.83362043871211	-2.64570688666608	0.00837260321950375	0.0352463335038748	Hypomethylated
Irritation	cg27269316	chr9	135464391	PPP1R26-AS1	-0.0100401636745105	1.56677767365654	-2.64570626267399	0.00837261847517065	0.0352463335038748	Hypomethylated
Irritation	cg13580649	chr4	176546643	Intergenic	-0.00861684457845868	2.19664305653052	-2.64568913543034	0.00837303722021334	0.0352479335245289	Hypomethylated
Irritation	cg00907381	chr16	2279594	Intergenic	-0.00756072491893449	3.09884620658551	-2.64566754383265	0.00837356514128848	0.0352499931260887	Hypomethylated
Irritation	cg24221738	chr4	165204400	Intergenic	-0.00729632734504743	2.25775079736313	-2.64565683525094	0.00837382698041421	0.0352509325951003	Hypomethylated
Irritation	cg07197045	chr11	72112246	ANAPC15;ANAPC15;ANAPC15;ANAPC15;ANAPC15;ANAPC15;ANAPC15;ANAPC15;ANAPC15;ANAPC15;ANAPC15;ANAPC15;ANAPC15;ANAPC15;ANAPC15;ANAPC15;ANAPC15;ANAPC15;ANAPC15;ANAPC15;ANAPC15;ANAPC15;ANAPC15	0.00656993462523187	-5.20645281655937	2.64564843875975	0.00837403229097441	0.035251634090708	Hypermethylated
Irritation	cg05371506	chr1	46184298	TSPAN1	0.00799751055533466	0.473279179097552	2.64563878705588	0.00837426829950605	0.0352523020137047	Hypermethylated
Irritation	cg13340786	chr9	1558878	Intergenic	0.00843288871968511	0.551313911047705	2.64563964430829	0.00837424733727843	0.0352523020137047	Hypermethylated
Irritation	cg16312917	chr9	4559329	Intergenic	-0.00912388757497804	2.41970406434454	-2.64563697748272	0.00837431254880335	0.0352523254932517	Hypomethylated
Irritation	cg05874558	chr15	65887742	RAB11A;RAB11A	-0.00794838257815811	0.513018591511076	-2.64562628600224	0.00837457399070114	0.0352532632576465	Hypomethylated
Irritation	cg00155430	chr4	25814407	Intergenic	-0.00762017395915636	-0.480195569756735	-2.6456187945202	0.0083747571864629	0.0352538716331758	Hypomethylated
Irritation	cg05651185	chr6	125100384	Intergenic	-0.0093703663190469	3.03133524977768	-2.64561193479187	0.00837492493655088	0.0352543164928663	Hypomethylated
Irritation	cg07291601	chr11	2901577	SLC22A18;SLC22A18;SLC22A18	-0.00768537820100985	1.98678644413321	-2.6456113101	0.00837494021312412	0.0352543164928663	Hypomethylated
Irritation	cg02127209	chr19	35296058	Intergenic	0.00813690932946297	-2.8197965686212	2.64559910039181	0.00837523880135002	0.0352546714415199	Hypermethylated
Irritation	cg06165517	chr4	4216667	Intergenic	0.00958890034240707	-0.233978369199403	2.64559732937171	0.00837528211241219	0.0352546714415199	Hypermethylated
Irritation	cg10262875	chr6	151291635	Intergenic	-0.00875365964089231	0.192581305448699	-2.6455991723404	0.00837523704182057	0.0352546714415199	Hypomethylated
Irritation	cg10837219	chr11	78040961	Intergenic	-0.00741278032534382	2.91033336637142	-2.64559935685459	0.00837523252945854	0.0352546714415199	Hypomethylated
Irritation	cg16511528	chr11	67277205	Intergenic	-0.00564137152603511	-3.54208441899319	-2.64559397164549	0.00837536422760978	0.0352546714415199	Hypomethylated
Irritation	cg17745253	chr21	33112604	LOC101928107	-0.00753499549655614	-0.279483002210667	-2.64559763718553	0.00837527458467773	0.0352546714415199	Hypomethylated
Irritation	cg18178197	chr22	49704669	Intergenic	-0.0092711259959361	-0.476977067075379	-2.64559455486836	0.00837534996449465	0.0352546714415199	Hypomethylated
Irritation	cg18703913	chr3	160225286	C3orf80	-0.00394429720780813	-5.24480780359445	-2.64560427008331	0.0083751123754587	0.0352546714415199	Hypomethylated
Irritation	cg20012008	chr7	69597548	CT66;CT66;CT66;AUTS2;AUTS2;AUTS2	-0.00355293967272063	-6.57854952776422	-2.64559362920628	0.00837537260220543	0.0352546714415199	Hypomethylated
Irritation	cg27647755	chr16	85175706	Intergenic	0.00792843695917502	2.53694046256577	2.64558784625772	0.00837551402948128	0.0352551039604852	Hypermethylated
Irritation	cg07507190	chr12	6722253	Intergenic	-0.00407239221323195	-2.07676323249657	-2.64558365312198	0.00837561657777569	0.0352553728226703	Hypomethylated
Irritation	cg23934055	chr2	70664917	Intergenic	0.00562160019612864	2.57232554131013	2.64555607843535	0.00837629097871958	0.0352578859580045	Hypermethylated
Irritation	cg26901880	chr10	26449757	Intergenic	-0.00955258035149695	1.52539679710676	-2.64555682505356	0.00837627271785161	0.0352578859580045	Hypomethylated
Irritation	cg23034101	chr11	120323818	TLCD5;TLCD5;TLCD5;TLCD5;TLCD5;TLCD5;TLCD5	-0.00608587112533023	1.96267123914188	-2.64553991239555	0.00837668637820446	0.0352593874812119	Hypomethylated
Irritation	cg03578212	chr3	31945608	Intergenic	-0.00944918434630861	2.27511227381024	-2.64553246300879	0.00837686858577034	0.0352596979983899	Hypomethylated
Irritation	cg08123738	chr4	141713750	Intergenic	-0.0086304199491975	2.95631654128586	-2.64553306089198	0.0083768539617722591	0.0352596979983899	Hypomethylated
Irritation	cg14067364	chr17	59107021	TRIM37;TRIM37;TRIM37;TRIM37;TRIM37;TRIM37;TRIM37;TRIM37;TRIM37;TRIM37;TRIM37;TRIM37;TRIM37	-0.00341969916529266	-6.69199388015065	-2.64553215219943	0.00837687618805952	0.0352596979983899	Hypomethylated
Irritation	cg05064054	chr13	27344649	Intergenic	-0.00870548344264565	1.04537194695544	-2.64552518485735	0.00837704660845486	0.0352602525145808	Hypomethylated
Irritation	cg11332423	chr7	84218922	Intergenic	0.00792823733960759	-2.66587735003506	2.64552131318926	0.00837714131036026	0.0352604883165793	Hypermethylated
Irritation	cg25074234	chr20	23125648	LINC00656	0.0071495141112157	1.36098484490847	2.64549779155097	0.00837771667575967	0.0352627472828515	Hypermethylated
Irritation	cg03862787	chr4	123600236	Intergenic	0.006402994604547	0.269880480402767	2.64549618591178	0.00837775595276981	0.035262749782642	Hypermethylated
Irritation	cg00713969	chr4	56387966	AASDH;AASDH;AASDH;AASDH;AASDH;AASDH;AASDH;AASDH;AASDH;AASDH	0.00705394697121215	-4.72296809789787	2.64548757372913	0.00837796662607224	0.0352634737019274	Hypermethylated
Irritation	cg16527435	chr14	22669479	Intergenic	-0.00837672468050526	3.0181276440595	-2.64547334675313	0.00837831466021977	0.0352647757736921	Hypomethylated
Irritation	cg25519096	chr12	125255862	Intergenic	0.00604284828730147	2.96169980904024	2.64547090361913	0.00837837442784817	0.0352648645097948	Hypermethylated
Irritation	cg03836087	chr1	27720081	Intergenic	-0.00700761032780071	1.60780049545264	-2.64546008618514	0.00837863906482716	0.035265425578138	Hypomethylated
Irritation	cg07060074	chr12	55997094	SUOX;SUOX;SUOX	0.006026901054976	-5.03380818872681	2.64545754803502	0.00837870115904724	0.035265425578138	Hypermethylated
Irritation	cg14574038	chr20	61499080	CDH4	0.00684394375688344	2.67301387603707	2.64546205494792	0.00837859090058878	0.035265425578138	Hypermethylated
Irritation	cg17720525	chr12	62524159	Intergenic	-0.00829024835681215	2.28941230765941	-2.6454586524261	0.00837867414077465	0.035265425578138	Hypomethylated
Irritation	cg18592384	chr2	9319189	Intergenic	-0.00922961479297784	1.9111708668349	-2.64546063721223	0.00837862558435632	0.035265425578138	Hypomethylated
Irritation	cg16320699	NA	NA	Intergenic	0.00402235077836602	0.625202979724073	2.64545210424837	0.00837883433919888	0.0352658232960432	Hypermethylated
Irritation	cg26614563	chr1	217924691	Intergenic	-0.0081896241035211	1.36329503939969	-2.64545029866459	0.00837887851253248	0.0352658463896426	Hypomethylated
Irritation	cg01912101	chr17	58403025	RNF43	0.00739306533104139	-0.958780647592356	2.64544564788091	0.00837899229421249	0.0352661624561175	Hypermethylated
Irritation	cg24590924	chr3	107248816	DUBR	-0.00967502839389917	2.26695254802992	-2.6454430515789	0.00837905581348747	0.0352662669722831	Hypomethylated
Irritation	cg20016166	chr14	103551547	Intergenic	-0.00671297599421528	1.00264268559381	-2.64543633917463	0.00837922003638861	0.0352667953329199	Hypomethylated
Irritation	cg05557673	chr19	49037076	SNAR-G1;CGB1;CGB1	0.0103857773853761	0.654992147746572	2.64543082460286	0.00837935495577632	0.0352672003554517	Hypermethylated
Irritation	cg06504572	chr2	85132841	TCF7L1	0.00679756387103467	-3.97264481348407	2.64542526613276	0.00837949095115093	0.0352674739548782	Hypermethylated
Irritation	cg17198998	chr12	3723270	Intergenic	-0.00596333353214511	3.55451479763751	-2.64542500506529	0.00837949733856278	0.0352674739548782	Hypomethylated
Irritation	cg27213733	chr1	53368361	Intergenic	-0.0065247280256841	-1.5214685218742	-2.64542134816169	0.00837958681072083	0.0352676876920874	Hypomethylated
Irritation	cg16202702	chr11	35616391	Intergenic	0.00766930108551424	-3.98089464932525	2.64541662808601	0.00837970229639807	0.0352680109115321	Hypermethylated
Irritation	cg16909044	chr17	35943745	LYZL6;LYZL6	0.00511274041976578	1.77891263497866	2.6454128724821	0.00837979418544878	0.0352680719852415	Hypermethylated
Irritation	cg19460214	chr13	106117812	Intergenic	-0.00963891600604487	1.96758215599441	-2.64541326906691	0.00837978448209269	0.0352680719852415	Hypomethylated
Irritation	cg06171849	chr5	117682180	Intergenic	-0.00846073776331223	3.0993326013965	-2.64540242168741	0.00838004989171834	0.0352689853426561	Hypomethylated
Irritation	cg18922941	chr17	70034288	Intergenic	-0.00743665508809909	1.87168285930722	-2.64540036619225	0.00838010018565473	0.035269034179944	Hypomethylated
Irritation	cg20256375	chr13	112076367	Intergenic	-0.0102804577585626	1.3118353120824	-2.64538730414217	0.00838041979473656	0.035270216468769	Hypomethylated
Irritation	cg10878076	chr10	100523827	NDUFB8;NDUFB8;NDUFB8;NDUFB8;NDUFB8;NDUFB8	-0.00863003860782042	2.4677843098452	-2.64537680680051	0.00838067665711217	0.0352711346692505	Hypomethylated
Irritation	cg16576896	chr11	70668194	Intergenic	0.00594126991903526	3.0139434379656	2.6453708093231	0.00838082341422588	0.035271589471512	Hypermethylated
Irritation	cg07154309	chr14	75211139	Intergenic	0.00841475243716092	1.34756418518372	2.64536594954269	0.00838094233380397	0.0352719271128764	Hypermethylated
Irritation	cg27292203	chr21	32727276	PAXBP1-AS1;PAXBP1-AS1	0.0073998857174355	-3.86864757212112	2.64536131853444	0.00838105565670014	0.0352722411971076	Hypermethylated
Irritation	cg27606473	chr2	216341055	Intergenic	-0.00671832643085885	0.659947679299374	-2.64535788534689	0.00838113966926124	0.0352724319244751	Hypomethylated
Irritation	cg01056945	chr2	46541925	ATP6V1E2;ATP6V1E2;ATP6V1E2;ATP6V1E2;ATP6V1E2;ATP6V1E2;RHOQ	0.00703823172093233	-3.84920163755519	2.6453452340243	0.00838144926271595	0.0352735720138069	Hypermethylated
Irritation	cg03902093	chr3	128725526	RAB7A	-0.00993718441592769	1.70241325026705	-2.64534109610056	0.00838155052503502	0.0352738353290402	Hypomethylated
Irritation	cg07597071	chr15	58346378	Intergenic	-0.00563332950154523	1.93698187488532	-2.64532817992438	0.00838186661378823	0.0352750027367654	Hypomethylated
Irritation	cg03363308	chr8	122746285	Intergenic	-0.00687631405955661	3.66729501321528	-2.6453256581845	0.00838192832785244	0.0352750996052913	Hypomethylated
Irritation	cg20954977	chr2	231395405	B3GNT7	-0.00654578456910146	-1.71676925189821	-2.64532052863929	0.00838205386350166	0.035275465062952	Hypomethylated
Irritation	cg14256536	chr9	137398987	Intergenic	-0.00872070785371011	3.38488509223548	-2.64531192407165	0.00838226444735716	0.035276188436816	Hypomethylated
Irritation	cg14988923	chrX	136658812	Intergenic	-0.00901333555600244	1.23516719452884	-2.64530892171164	0.00838233792672065	0.0352763348117576	Hypomethylated
Irritation	cg26283546	chr22	31290796	Intergenic	-0.00395873322187696	-5.70086569196345	-2.64528355752577	0.00838295870951945	0.0352787844532743	Hypomethylated
Irritation	cg22547226	chr17	76094329	Intergenic	0.00792754058747335	2.53750581908735	2.6452795159655502	0.00838305762961347	0.0352790378789768	Hypermethylated
Irritation	cg10301704	chr5	147691051	Intergenic	-0.00942097396559287	2.6559210323405398	-2.64526744484546	0.0083833530851943	0.0352801183932627	Hypomethylated
Irritation	cg07197740	chr4	188737272	Intergenic	-0.0107209372374079	0.917245764653758	-2.64526240576879	0.00838347642558575	0.0352804745792517	Hypomethylated
Irritation	cg25483741	chr8	142778479	LYNX1;LYNX1;LYNX1;LYNX1-SLURP2	-0.00640502112335016	2.4933662564835	-2.64525492090233	0.00838365963404922	0.0352810827056727	Hypomethylated
Irritation	cg00500802	chr1	29369891	Intergenic	0.00677409597778465	3.21341165834991	2.64524800458373	0.0083838289292531391	0.0352816322753668	Hypermethylated
Irritation	cg10868293	chrX	143628661	SLITRK4;SLITRK4;SLITRK4	-0.00868341826068915	1.55371808688116	-2.6452384671089	0.00838406238922224	0.0352821261057124	Hypomethylated
Irritation	cg19023046	chr5	94111249	Intergenic	0.00833133823186161	-3.47834302023519	2.64523849019557	0.00838406182409562	0.0352821261057124	Hypermethylated
Irritation	cg25797568	chr21	25734224	GABPA;GABPA	0.00687820158652379	-4.12047823498792	2.64523869330706	0.00838405685223682	0.0352821261057124	Hypermethylated
Irritation	cg22952189	chr11	9069717	Intergenic	-0.00810195006117668	2.41070610727306	-2.64522937390908	0.00838428497957927	0.0352828999380704	Hypomethylated
Irritation	cg03791624	chr2	171003576	Intergenic	-0.0100763619653393	1.65528694167528	-2.64522029331639	0.00838450726661775	0.0352836724868591	Hypomethylated
Irritation	cg18548095	chr3	4768185	Intergenic	-0.00548417153954072	3.58798151106898	-2.64521485766763	0.00838464033031398	0.0352840695606964	Hypomethylated
Irritation	cg11463292	chr8	69485453	Intergenic	-0.00892721286667852	-4.71281033728455	-2.64521119943365	0.00838472988428478	0.0352842835349887	Hypomethylated
Irritation	cg04261877	chr17	18315515	SMCR8;TOP3A;TOP3A;SMCR8	0.00488180430125722	-4.39963512514309	2.64520592236111	0.00838485906911287	0.035284532462424	Hypermethylated
Irritation	cg09667134	chr7	98953299	TRRAP;TRRAP;TRRAP	-0.0058922442225764	3.21803488258463	-2.64520562078747	0.00838486645180911	0.035284532462424	Hypomethylated
Irritation	cg17300237	chr13	49053671	Intergenic	-0.00570877638428943	3.91780674870872	-2.64520339298159	0.00838492098995911	0.0352845990814861	Hypomethylated
Irritation	cg03291835	chr13	110150398	COL4A1	0.0093299268808195	0.206041182823747	2.64519584373744	0.00838510580277644	0.035285213906433	Hypermethylated
Irritation	cg18167944	chr8	116865222	Intergenic	-0.00755462921115221	2.13189623969553	-2.64519353191262	0.00838516239922034	0.035285289183164	Hypomethylated
Irritation	cg01960262	chr1	216567216	Intergenic	-0.00955538513652428	2.73077172584117	-2.64518373370133	0.00838540227583335	0.0352859728226792	Hypomethylated
Irritation	cg16986298	chr1	26997980	Intergenic	0.00519325552704677	-5.26425750683138	2.64518497980285	0.00838537176884087	0.0352859728226792	Hypermethylated
Irritation	cg18806716	chr10	30433042	MAP3K8;MAP3K8	0.00779324788947159	-3.25172686346074	2.64516996325028	0.00838573940992627	0.0352872285985348	Hypermethylated
Irritation	cg10431691	chr6	166950212	Intergenic	-0.00767781482968745	-1.11135726797469	-2.64516748076728	0.00838580018843372	0.0352873214626365	Hypomethylated
Irritation	cg15734198	chr19	17312214	Intergenic	-0.00748276186022422	-0.442014103582802	-2.64516310642828	0.00838590728611876	0.0352874016272916	Hypomethylated
Irritation	cg21623165	chr2	162160730	Intergenic	-0.0103242592918487	1.39189218073588	-2.64516139705428	0.0083859491373461	0.0352874016272916	Hypomethylated
Irritation	cg26710440	chrX	12148427	Intergenic	0.00500753801262554	0.915295794072614	2.64516184308853	0.00838593821690875	0.0352874016272916	Hypermethylated
Irritation	cg27550929	chr9	134245418	Intergenic	-0.00806046625729843	-0.948670855535412	-2.64516037831294	0.00838597407965106	0.0352874016272916	Hypomethylated
Irritation	cg16947168	chr3	62665612	Intergenic	0.00632881399942628	2.83831388073216	2.64515078658731	0.00838620892147012	0.0352880640363084	Hypermethylated
Irritation	cg26144537	chr22	24986152	Intergenic	-0.0104794345268258	1.17429906151768	-2.64515131030059	0.00838619609883074	0.0352880640363084	Hypomethylated
Irritation	cg05792379	chr1	37293533	Intergenic	0.00758046845123451	0.750734891800105	2.64514726379094	0.00838629517436603	0.0352882640859341	Hypermethylated
Irritation	cg01879499	chr16	86371771	Intergenic	-0.00656373981878115	-0.743826966395949	-2.64514254737919	0.00838641065324025	0.0352884267977172	Hypomethylated
Irritation	cg04283330	chr6	167420452	Intergenic	-0.00658865435714094	3.46400556267576	-2.64514017023704	0.00838646885686263	0.0352884267977172	Hypomethylated
Irritation	cg12519676	chr4	173991059	Intergenic	0.00946435351572289	0.0838622786266122	2.64514075926057	0.00838645443476196	0.0352884267977172	Hypermethylated
Irritation	cg22610233	chr3	18726016	Intergenic	-0.00807662078293898	0.413169422728034	-2.64513936029592	0.00838648868811409	0.0352884267977172	Hypomethylated
Irritation	cg05008854	chr10	7783936	Intergenic	0.00826271315202506	1.13359923478182	2.64513706271869	0.00838654494407639	0.0352885006213963	Hypermethylated
Irritation	cg13993467	chr3	2968318	Intergenic	-0.00515017136258159	-1.07816497650984	-2.64512564663024	0.00838682447094661	0.0352895139086497	Hypomethylated
Irritation	cg26756907	chr7	33673301	Intergenic	-0.0086441292514807	2.78284331662118	-2.64511266489272	0.00838714234342781	0.0352906885338777	Hypomethylated
Irritation	cg02839388	chr10	6465667	Intergenic	-0.00968738675948009	1.43776368396268	-2.64510409939184	0.00838735208529107	0.0352912452695381	Hypomethylated
Irritation	cg25784359	chr6	30932522	SFTA2	-0.00683337043859057	1.40113130738279	-2.64510442246628	0.00838734417414067	0.0352912452695381	Hypomethylated
Irritation	cg05785753	chr11	71478444	NADSYN1	0.00821750757016606	1.67221007713495	2.64509337703804	0.00838761464824936	0.0352921871471287	Hypermethylated
Irritation	cg06139614	chr8	144372269	LOC101928902	0.00666261629371171	2.85879185769283	2.64508381512694	0.00838784880115825	0.0352930094768951	Hypermethylated
Irritation	cg15429655	chr10	70163657	Intergenic	-0.00877884086184249	2.13921837038752	-2.64508043773075	0.00838793150853004	0.0352931945744095	Hypomethylated
Irritation	cg05715861	chr17	64263438	TEX2;TEX2	0.00356319668283325	-4.77324492714039	2.64507670512992	0.00838802291518221	0.0352934162732773	Hypermethylated
Irritation	cg21832962	chr1	247911546	Intergenic	-0.00537152660744617	3.1867564129012	-2.64507447746501	0.0083880774682912	0.0352934829059732	Hypomethylated
Irritation	cg01206743	chr1	111909588	KCND3-AS1	-0.0072846596333622	3.24320911605869	-2.64505419614412	0.00838857415058221	0.0352953389166799	Hypomethylated
Irritation	cg06702543	chr10	12903217	Intergenic	-0.00554490133220973	4.12581849548058	-2.6450517404749	0.00838863429083272	0.0352953389166799	Hypomethylated
Irritation	cg12568898	chr13	52849914	PCDH8;PCDH8	-0.00629967810371476	-3.66130395810471	-2.64504757346464	0.00838873634334496	0.0352953389166799	Hypomethylated
Irritation	cg13534750	chr15	63985734	Intergenic	0.00771018417205317	0.808312049075314	2.64504697937792	0.0083887508929661	0.0352953389166799	Hypermethylated
Irritation	cg14820021	chr15	79680731	Intergenic	-0.00922222810328493	1.44656503155368	-2.64504703861346	0.00838874944224291	0.0352953389166799	Hypomethylated
Irritation	cg22947007	chr19	12775390	Intergenic	0.00513400251766472	-5.35492097900787	2.64504892185932	0.0083887033202507209	0.0352953389166799	Hypermethylated
Irritation	cg26185554	chr17	1488112	Intergenic	-0.00377024248034629	-6.37536915053466	-2.64504381839877	0.0083888283080524	0.0352955017287738	Hypomethylated
Irritation	cg23174528	chr18	3604909	Intergenic	0.00761832303360745	-4.4374389357249	2.64502291695694	0.00838934021838768	0.0352974926441329	Hypermethylated
Irritation	cg12398777	chr8	56559910	LINC00968	0.00783777431836576	-0.048952285836634	2.64501764399411	0.00838946936625594	0.0352978731054116	Hypermethylated
Irritation	cg17148931	chr11	70027861	Intergenic	-0.00762972785409455	2.4250031996381	-2.6450151520192	0.00838953040148965	0.0352979669872425	Hypomethylated
Irritation	cg22940575	chr20	63294839	Intergenic	0.00640526909956144	0.721326094357461	2.64501074884093	0.00838963824825787	0.0352982578213489	Hypermethylated
Irritation	cg10476032	chr6	169775060	Intergenic	-0.00573213503681243	1.9509356544210401	-2.64500582311107	0.00838975889532258	0.0352985011432368	Hypomethylated
Irritation	cg24281694	chr12	69328679	Intergenic	-0.00867691268086139	0.358899964206918	-2.64500522580827	0.00838977352530705	0.0352985011432368	Hypomethylated
Irritation	cg02633831	chr8	133103811	SLA;SLA;SLA;SLA	-0.0076135328811482	3.02687704298336	-2.64499934899069	0.0083899174698486	0.0352986472102429	Hypomethylated
Irritation	cg06208829	chr2	241956400	Intergenic	0.00265961455452394	0.302975713402114	2.64499748473927	0.00838996313257873	0.0352986472102429	Hypermethylated
Irritation	cg11750100	chr1	25922063	Intergenic	-0.00859192972038974	2.01673785189284	-2.6449980831272	0.00838994847571867	0.0352986472102429	Hypomethylated
Irritation	cg15594301	chr10	37976794	ZNF25;ZNF25;ZNF25;ZNF25;ZNF25;ZNF25;ZNF25;ZNF25;ZNF25;ZNF25;ZNF25;ZNF25;ZNF25;ZNF25;ZNF25;ZNF25;ZNF25;ZNF25;ZNF25;ZNF25;ZNF25;ZNF25;ZNF25;ZNF25;ZNF25;ZNF25;ZNF25	-0.00275005223411439	-6.34941412490244	-2.64499915321096	0.00838992226524102	0.0352986472102429	Hypomethylated
Irritation	cg04804772	chr10	103479116	CALHM3;CALHM3	-0.0083726682870914	-0.128218684621311	-2.64499122811153	0.0083901163832281	0.0352991290562748	Hypomethylated
Irritation	cg01675772	chr1	181122591	Intergenic	-0.00675931514400091	3.83370101946464	-2.64497883968775	0.00839041983428969	0.0353002428222595	Hypomethylated
Irritation	cg03508515	chr2	130845856	Intergenic	-0.00747656511045235	0.664632530510151	-2.64497417079199	0.00839053420017121	0.0353005610609219	Hypomethylated
Irritation	cg03394313	chr12	62346048	Intergenic	-0.00699507448412475	3.15179808969405	-2.64494105301547	0.00839134546931412	0.0353033769095444	Hypomethylated
Irritation	cg05804036	chrX	22037749	Intergenic	-0.00476682742481514	3.19956847503591	-2.64494409484273	0.0083912709523023	0.0353033769095444	Hypomethylated
Irritation	cg11203313	chr7	16399909	Intergenic	-0.00524483664667354	3.35451067863599	-2.64494163057521	0.00839133132052752	0.0353033769095444	Hypomethylated
Irritation	cg14880655	chr20	34545701	MAP1LC3A	-0.0058961989256228	3.49104179417064	-2.64494052495689	0.00839135840546352	0.0353033769095444	Hypomethylated
Irritation	cg23485124	chr6	126170670	Intergenic	-0.00644786388641531	-0.453550978531707	-2.64492835472025	0.00839165655157906	0.035304468306689	Hypomethylated
Irritation	cg07124520	chr12	58920485	LRIG3;LRIG3;LRIG3	-0.00417192710526121	-5.96904446339031	-2.64491621493943	0.00839195396105263	0.0353055565946536	Hypomethylated
Irritation	cg06320150	chr22	49724599	Intergenic	0.00753528250124428	1.96920954361018	2.64490118984695	0.00839232207014861	0.0353069423096196	Hypermethylated
Irritation	cg03395178	chr2	119660444	Intergenic	0.00632270635416119	1.81686603293934	2.64488455243102	0.00839272969745464	0.0353084942662253	Hypermethylated
Irritation	cg13841823	chr11	70820543	SHANK2;SHANK2	0.00793892595898476	3.15247422879543	2.64487340813006	0.00839300274986853	0.0353094800500513	Hypermethylated
Irritation	cg13726470	chr9	69171313	Intergenic	-0.00730093949663562	-2.83269711988496	-2.64486626127062	0.00839317786304537	0.0353100537949387	Hypomethylated
Irritation	cg26833060	chr5	69335005	Intergenic	0.00987981563685201	-2.98187305462045	2.64486242461429	0.00839327187059404	0.0353102863251668	Hypermethylated
Irritation	cg00171436	chr12	122501045	ZCCHC8;ZCCHC8;ZCCHC8;ZCCHC8;ZCCHC8	-0.00651347478308851	-3.89805020473747	-2.64485971602363	0.00839333823831856	0.0353104025737315	Hypomethylated
Irritation	cg19220113	chr13	113724802	Intergenic	0.00739026951877975	-4.59449680533403	2.64485396262896	0.00839347921345633	0.035310832689861	Hypermethylated
Irritation	cg11007667	chr16	75062776	Intergenic	0.00744212740782954	2.27407350322403	2.64485230564361	0.00839351981487837	0.0353108405381373	Hypermethylated
Irritation	cg15430455	chr5	135128113	Intergenic	0.00888287954979307	2.39743560821115	2.64484267430118	0.00839375581694977	0.0353116704168458	Hypermethylated
Irritation	cg00478942	chr2	75627186	Intergenic	-0.00935134992509385	0.64535737046807	-2.64483939644896	0.00839383613731935	0.0353118453539539	Hypomethylated
Irritation	cg20265830	chr6	33417716	CUTA;CUTA;CUTA;CUTA	0.00544560749207289	-4.74857030169307	2.64483062435633	0.00839405109174383	0.0353125866758896	Hypermethylated
Irritation	cg25750680	chr21	28695601	Intergenic	0.00444739846995468	-0.0311211683196608	2.64482744332205	0.0083941290421392	0.0353127516370541	Hypermethylated
Irritation	cg01285176	chr22	31295658	Intergenic	-0.00822882965677415	-1.0965368723665	-2.64481625850273	0.00839440312830396	0.0353137417045439	Hypomethylated
Irritation	cg09750772	chr12	7156257	Intergenic	-0.00867484309822746	-0.256597057652958	-2.64480627519123	0.00839464777806517	0.0353146079298204	Hypomethylated
Irritation	cg26653888	chrX	5917118	Intergenic	-0.00699073833754113	1.23815275131518	-2.64480076598402	0.00839478278873377	0.0353150129194479	Hypomethylated
Irritation	cg19729719	chr1	157045260	ARHGEF11;ARHGEF11;ARHGEF11;ARHGEF11;ARHGEF11;ARHGEF11	0.0077165295978314	-3.26548948719337	2.644791591154	0.00839500763483201	0.0353156328469054	Hypermethylated
Irritation	cg23417379	chr5	640838	Intergenic	0.00721832074705479	4.17551473030882	2.64479300410972	0.00839497300739941	0.0353156328469054	Hypermethylated
Irritation	cg14491479	chr8	143541541	ZC3H3	-0.00734247399673304	-4.11694433562321	-2.64478269966809	0.00839522554221375	0.0353163865496881	Hypomethylated
Irritation	cg03874433	chr2	181072846	Intergenic	-0.00668908905898085	0.24079145117306	-2.64477999148161	0.00839529191388563	0.0353165027797333	Hypomethylated
Irritation	cg02499455	chr2	19027909	LINC01376	-0.00769399783707011	2.76802434786262	-2.6447606787267	0.0083957652405158	0.0353182237403599	Hypomethylated
Irritation	cg25045276	chr7	100307676	SPDYE3	0.00745341875495479	0.16860195185682	2.6447601376676	0.00839577850140661	0.0353182237403599	Hypermethylated
Irritation	cg02902110	chr6	139028347	ABRACL	0.00749604594567896	-4.17831070615499	2.64475702979715	0.00839585467298906	0.035318381185064	Hypermethylated
Irritation	cg25307189	chr20	45236130	Intergenic	-0.00718400884819847	0.84566355347544	-2.64473509330252	0.00839639233770475	0.0353204799571986	Hypomethylated
Irritation	cg14797716	chr17	10551280	Intergenic	0.0071572889020724	0.462928088499608	2.64473192200452	0.00839647006895142	0.0353206439509314	Hypermethylated
Irritation	cg18317492	chr6	170273455	LINC01624	0.00479002897482697	5.76787954605477	2.64472649136786	0.00839660318003404	0.0353210409032428	Hypermethylated
Irritation	cg01993680	chr6	10837511	Intergenic	0.00847514205901693	-3.46309622655718	2.64472406061674	0.00839666276112241	0.0353211285430078	Hypermethylated
Irritation	cg03354122	chr22	42893822	Intergenic	0.00558979697696988	3.66663066847516	2.64470965101473	0.00839701596828046	0.0353224513341414	Hypermethylated
Irritation	cg21680442	chr16	69965973	Intergenic	-0.00570246012230056	-1.64274679548284	-2.64470108600432	0.00839722591953072	0.0353231715029847	Hypomethylated
Irritation	cg00360798	chr7	140439724	Intergenic	-0.00861370799907147	1.39568424035053	-2.64469136590666	0.00839746419075303	0.0353240107934061	Hypomethylated
Irritation	cg08152058	chr20	35411532	Intergenic	0.00905576214760823	-3.48759536894599	2.64467220572899	0.0083979338868083	0.035325660551877	Hypermethylated
Irritation	cg26307065	chr22	37484414	Intergenic	0.0080400069433175	-1.13839710037621	2.64467295378943	0.00839791554827762	0.035325660551877	Hypermethylated
Irritation	cg24077801	chr5	110685842	Intergenic	-0.00965379240010533	1.02554557580199	-2.64466163739801	0.00839819297086318	0.0353265873673548	Hypomethylated
Irritation	cg05625314	chr4	69713875	Intergenic	0.00730312346954141	-0.455081076556881	2.6446589997558	0.00839825763413406	0.0353266963565482	Hypermethylated
Irritation	cg15002250	chr2	235710801	Intergenic	-0.00599146864639999	4.14755771941262	-2.64465536984124	0.00839834662424581	0.035326907673456	Hypomethylated
Irritation	cg16239783	chr11	125188442	Intergenic	0.00723190557871579	1.24375329363089	2.64464690358586	0.00839855418421107	0.0353276177397901	Hypermethylated
Irritation	cg16529563	chr19	49057027	Intergenic	0.00500553169395211	-4.4020472539038	2.64464165870634	0.00839868277075828	0.035327995607888	Hypermethylated
Irritation	cg14775631	chr5	112204432	EPB41L4A;EPB41L4A;EPB41L4A	-0.00641522173907798	3.11575838785309	-2.64463430287324	0.00839886311365764	0.0353285911780358	Hypomethylated
Irritation	cg07988091	chr6	116246240	NT5DC1;NT5DC1	-0.0110871614254237	0.717443640743316	-2.64462410896881	0.0083991130432693	0.0353293801072776	Hypomethylated
Irritation	cg08189119	chr8	53739658	Intergenic	-0.00961686839307041	2.38249855613704	-2.64462191076119	0.00839916693881939	0.0353293801072776	Hypomethylated
Irritation	cg13123964	chr8	38465720	Intergenic	0.00606532415140185	-4.54597617567079	2.64462210202545	0.00839916224939898	0.0353293801072776	Hypermethylated
Irritation	cg03182073	chr6	124121091	Intergenic	-0.0103435531143221	1.13284675399273	-2.64460618998045	0.00839955238921596	0.0353308383988552	Hypomethylated
Irritation	cg03868112	chr2	179936897	Intergenic	-0.009501849499527	2.06618401605502	-2.64460381909302	0.00839961052126127	0.035330898494034	Hypomethylated
Irritation	cg19466020	chr7	73995619	Intergenic	0.00490229942438691	-1.06756237483632	2.64460244585571	0.00839964419198046	0.035330898494034	Hypermethylated
Irritation	cg06626113	chr4	26026074	Intergenic	-0.00746352839132157	2.97280329404632	-2.6445949835737	0.00839982716349294	0.0353315050880709	Hypomethylated
Irritation	cg09835239	chr11	66420732	NPAS4;NPAS4	0.00782835704253676	-3.41839615480812	2.64457892640079	0.00840022088965495	0.0353328351202066	Hypermethylated
Irritation	cg12524725	chr2	238518378	Intergenic	-0.00988809128421659	2.57765574500477	-2.64458036803291	0.00840018553977457	0.0353328351202066	Hypomethylated
Irritation	cg09104156	chr10	60732921	Intergenic	-0.00383237065370992	-4.7710163698393	-2.64457492923166	0.00840031890388054	0.0353330843529792	Hypomethylated
Irritation	cg07355262	chr7	5308067	TNRC18;TNRC18	0.0120113091292082	4.93349081473462	2.64457273726805	0.0084003726532588	0.035333147399286	Hypermethylated
Irritation	cg27321311	chr19	38452780	Intergenic	0.00767266639385915	5.25375395712704	2.64456461154769	0.0084005719076236	0.0353338224565999	Hypermethylated
Irritation	cg06758781	chr12	125086107	Intergenic	-0.00855781795941329	2.82781075625909	-2.64456197603949	0.00840063653499004	0.0353339312528433	Hypomethylated
Irritation	cg18338699	chr12	129496253	Intergenic	-0.00746829582434484	2.21833546337144	-2.64455853701328	0.00840072086672332	0.0353341229262703	Hypomethylated
Irritation	cg21219617	chr7	115561658	Intergenic	-0.00938618734338029	2.55849653331236	-2.64455657143405	0.00840076906695969	0.035334162626582	Hypomethylated
Irritation	cg09866101	chr7	4227366	Intergenic	-0.00785616515108279	2.59043816265951	-2.64455438078558	0.00840082278667049	0.0353342255416765	Hypomethylated
Irritation	cg24401631	chr5	6175431	Intergenic	-0.00844434773329301	2.89726522551073	-2.64454656789836	0.00840101437904356	0.0353348683519209	Hypomethylated
Irritation	cg19487952	chr14	51095094	TRIM9;TRIM9;TRIM9;TRIM9;TRIM9;TRIM9;TRIM9;TRIM9;TRIM9;TRIM9;TRIM9;TRIM9;TRIM9;TRIM9;TRIM9;TRIM9;TRIM9;TRIM9;TRIM9;TRIM9;TRIM9;TRIM9;TRIM9;TRIM9;TRIM9;TRIM9;TRIM9;TRIM9;TRIM9;TRIM9;TRIM9;TRIM9;TRIM9;TRIM9;TRIM9;TRIM9;TRIM9;TRIM9;TRIM9;TRIM9;TRIM9;TRIM9;TRIM9;TRIM9;TRIM9;TRIM9;TRIM9;TRIM9;TRIM9;TRIM9;TRIM9;TRIM9;TRIM9;TRIM9;TRIM9;TRIM9;TRIM9;TRIM9;TRIM9	-0.00343283411308095	-6.61364279883322	-2.6445378757523	0.00840122753774137	0.0353356018642952	Hypomethylated
Irritation	cg08746762	chr4	99760272	Intergenic	-0.00867841687323997	1.14441932515382	-2.644533625915	0.00840133175885342	0.0353358771800253	Hypomethylated
Irritation	cg19084061	chr10	113126654	TCF7L2;TCF7L2	0.00393376142040751	-1.76375183575057	2.64452977750689	0.00840142613649555	0.0353361110919169	Hypermethylated
Irritation	cg14204499	chr8	30033766	Intergenic	-0.00735872091620279	-0.399321762998717	-2.64452689795356	0.00840149675474579	0.0353362450709212	Hypomethylated
Irritation	cg15478048	chr10	124024892	Intergenic	-0.0067670731980026	3.27448981378608	-2.64452485509285	0.00840154685424459	0.0353362927483184	Hypomethylated
Irritation	cg22232815	chr5	37169118	CPLANE1;CPLANE1	-0.010266378938113	1.81322617146301	-2.64451856458681	0.00840170112547528	0.0353367785619538	Hypomethylated
Irritation	cg01286212	chr13	52160961	NEK3;NEK3	-0.00755803479563341	1.34252084340186	-2.64450812482752	0.0084019571604862	0.0353376923781876	Hypomethylated
Irritation	cg13950948	chr1	156657607	Intergenic	-0.00368523176400623	-6.80639900248678	-2.6445034972267	0.00840207065459625	0.0353380066776638	Hypomethylated
Irritation	cg00386702	chr19	40056430	ZNF780B	0.00749938573841426	-3.92307410686615	2.64449436054064	0.00840229474020221	0.0353386168520599	Hypermethylated
Irritation	cg06108945	chr12	4240549	Intergenic	0.00860179983241824	-2.05838919302579	2.64449022476567	0.00840239617563883	0.0353386168520599	Hypermethylated
Irritation	cg07484205	chr20	53488951	TSHZ2;TSHZ2;TSHZ2;TSHZ2	-0.00949009225615688	2.03520838430398	-2.64449238710602	0.00840234314120035	0.0353386168520599	Hypomethylated
Irritation	cg07790680	chr19	18557584	KXD1;KXD1;KXD1	0.00589649815176721	-5.12659148091929	2.64449562134873	0.00840226381740861	0.0353386168520599	Hypermethylated
Irritation	cg18511919	chr5	55638628	Intergenic	-0.0082519845269539	2.41990204470167	-2.64448809834001	0.00840244832951202	0.0353386168520599	Hypomethylated
Irritation	cg22910769	chr10	70891278	Intergenic	0.00527016950619682	2.69734380435627	2.64448831833216	0.00840244293385143	0.0353386168520599	Hypermethylated
Irritation	cg00903595	chr5	69467501	Intergenic	-0.00746401184360025	0.0162038232863954	-2.64448435837438	0.00840254005864902	0.0353388395994559	Hypomethylated
Irritation	cg17394190	chr12	25413101	Intergenic	-0.00954852015631778	1.91629137517288	-2.64447430049559	0.00840278675000733	0.0353397140715101	Hypomethylated
Irritation	cg04694205	chr19	45804220	Intergenic	0.00844218575007497	1.49140698823667	2.64446325304688	0.00840305772020518	0.0353406226213746	Hypermethylated
Irritation	cg12869217	chr1	240284759	Intergenic	0.00775811219195381	-0.357739338261208	2.64446233188837	0.00840308031459986	0.0353406226213746	Hypermethylated
Irritation	cg25765089	chr21	30542159	KRTAP19-6	-0.00829623793594125	0.206487477316832	-2.64444857698951	0.00840341770450217	0.035341878519915	Hypomethylated
Irritation	cg06741614	chr1	234668179	Intergenic	-0.00732976298052593	3.65194687624123	-2.64444368826745	0.00840353762146564	0.0353422197948607	Hypomethylated
Irritation	cg08394527	chr6	134677305	Intergenic	-0.00661953204996969	3.53727666546473	-2.64443244724956	0.00840381336166377	0.0353432163994291	Hypomethylated
Irritation	ch.17.458890R	chr17	13646874	Intergenic	0.00802095666689525	-4.2357061901305	2.64441699445071	0.0084041924293528	0.0353446475486009	Hypermethylated
Irritation	cg21765597	chr21	28288656	Intergenic	-0.00852019415105853	1.05307577767525	-2.64441019123948	0.00840435932162286	0.0353451863643513	Hypomethylated
Irritation	cg13009302	chr18	58196443	Intergenic	-0.00683646599439243	-0.249545803469168	-2.64440556530462	0.00840447280396095	0.0353455005565462	Hypomethylated
Irritation	cg09094871	chr8	42126542	Intergenic	0.00253587353419494	-0.162817347939603	2.64440173585021	0.0084045667482689	0.0353457325778958	Hypermethylated
Irritation	cg00898486	chr6	34038780	Intergenic	0.00503514166546032	2.46801270548352	2.64439844182519	0.00840464755815787	0.0353457462945739	Hypermethylated
Irritation	cg14144364	chr9	114487851	Intergenic	-0.00721925599709395	-0.368071467024776	-2.64439901868529	0.00840463340642379	0.0353457462945739	Hypomethylated
Irritation	cg11920589	chr8	124271442	Intergenic	-0.00880494090245827	2.18263826984631	-2.64439629072492	0.00840470032989218	0.0353458051611142	Hypomethylated
Irritation	cg26595256	chr5	14380420	Intergenic	-0.00804887224739907	2.17567000811131	-2.64438471968848	0.00840498420072544	0.0353468359054318	Hypomethylated
Irritation	cg07555268	chr7	35251349	Intergenic	0.00568912098481688	-1.81169976828395	2.6443812636290698	0.00840506898947917	0.0353470294121175	Hypermethylated
Irritation	cg03367413	chr4	116232211	Intergenic	-0.00690703821815299	-0.238639236555109	-2.64437862977529	0.00840513360728006	0.0353471380896387	Hypomethylated
Irritation	cg22907919	chr17	72986406	Intergenic	0.00747774369516557	-3.20694201347168	2.64437535572482	0.00840521393200405	0.0353473128201004	Hypermethylated
Irritation	cg06705600	chr4	74375996	Intergenic	-0.00689075483376909	0.224166780333838	-2.64437052254056	0.00840533250937895	0.035347648416025	Hypomethylated
Irritation	cg15721757	chr3	184468569	Intergenic	0.00427459113205087	-1.3719911237443	2.64436274298068	0.00840552337630344	0.035348288012745	Hypermethylated
Irritation	cg25329013	chr11	22337780	SLC17A6	0.00577336010030295	-4.05821290400515	2.64436007803406	0.00840558876009469	0.0353483999037082	Hypermethylated
Irritation	cg00361467	chr2	84882220	TRABD2A;TRABD2A;TRABD2A	0.00779452169330444	-3.95388798446183	2.64434653083448	0.00840592114426118	0.0353485528292223	Hypermethylated
Irritation	cg02780400	chr10	42692021	LINC01518;LINC01518;LINC01518;LINC01518	0.00702529113311949	1.3127322268182	2.64434595215652	0.00840593534254226	0.0353485528292223	Hypermethylated
Irritation	cg06776907	chr1	40248337	Intergenic	-0.0113360140517204	1.48344664158693	-2.64435210354599	0.0084057844148664	0.0353485528292223	Hypomethylated
Irritation	cg07074160	chr3	118817781	Intergenic	0.00881460130652542	-4.3303622617267	2.64435658729007	0.00840567440530536	0.0353485528292223	Hypermethylated
Irritation	cg07861373	chr17	75505149	Intergenic	0.00916966417241078	3.76014195560782	2.64435494270771	0.00840571475531374	0.0353485528292223	Hypermethylated
Irritation	cg12872692	chr6	1901189	Intergenic	-0.00746656080187768	3.26570373679317	-2.64435296759057	0.00840576321525868	0.0353485528292223	Hypomethylated
Irritation	cg14757311	chr16	912818	Intergenic	0.00759777676496906	2.77507367036634	2.64434796770554	0.00840588588968675	0.0353485528292223	Hypermethylated
Irritation	cg15049092	chr5	96567322	Intergenic	-0.00729280484483373	-3.52577696384605	-2.64434973527728	0.00840584252133554	0.0353485528292223	Hypomethylated
Irritation	cg11747867	chr18	6370719	Intergenic	-0.00797994631449432	3.01891940081768	-2.64433860948273	0.00840611550220663	0.0353491473664129	Hypomethylated
Irritation	cg00414572	chr2	61019035	PUS10;PUS10	0.00620651646574302	-1.80568921437072	2.64433321216093	0.00840624793297018	0.0353495411908872	Hypermethylated
Irritation	cg19767436	chr16	67463086	Intergenic	-0.0062812475592077	-0.537781766544452	-2.64433039697613	0.00840631700816962	0.0353496685932487	Hypomethylated
Irritation	cg08795645	chr10	133292509	TUBGCP2;TUBGCP2;TUBGCP2;TUBGCP2	0.00620774834332397	3.24595343791517	2.64432088472881	0.00840655041060215	0.0353504870088741	Hypermethylated
Irritation	cg07555343	chr3	176952045	Intergenic	0.00605463080843869	0.598988247507339	2.64431766611293	0.00840662938723795	0.035350656042155	Hypermethylated
Irritation	cg19280364	chr15	72785101	ADPGK-AS1;ADPGK;ADPGK;ADPGK;ADPGK;ADPGK;ADPGK;ADPGK;ADPGK	0.00556938925196659	3.15232420592445	2.64430305763652	0.00840698785040397	0.0353520003352289	Hypermethylated
Irritation	cg04350196	chr14	31134983	HECTD1	-0.0100868407010387	0.941424846257075	-2.64429650736754	0.00840714858552165	0.0353525131587947	Hypomethylated
Irritation	cg20976769	chr11	68061774	CHKA	-0.00784787431041355	2.69049245863577	-2.64428573079614	0.00840741303462377	0.0353534620985148	Hypomethylated
Irritation	cg13686919	chr19	5335034	Intergenic	0.00746780927566074	2.08323492099453	2.64428186437881	0.00840750791546713	0.0353536979923866	Hypermethylated
Irritation	cg01534948	chr1	162776227	DDR2;DDR2;DDR2;DDR2	-0.00698860314600862	3.27837459269643	-2.64427178554244	0.00840775525192046	0.0353545749592714	Hypomethylated
Irritation	cg22832885	chr17	65750874	Intergenic	0.00907998474729787	-3.67323060494435	2.64426652741572	0.00840788428988354	0.0353549544757136	Hypermethylated
Irritation	cg26002288	chr10	11453913	Intergenic	-0.00660690351401707	3.39688745959325	-2.644262035701	0.00840799452098774	0.0353552549066226	Hypomethylated
Irritation	cg17057057	chr11	126888393	Intergenic	0.00676191998302607	1.48363997426702	2.6442570435299	0.00840811703530502	0.0353554438972612	Hypermethylated
Irritation	cg26597275	chrX	1268833	CSF2RA;CSF2RA;CSF2RA;CSF2RA;CSF2RA;CSF2RA;CSF2RA;CSF2RA;CSF2RA;CSF2RA;CSF2RA;CSF2RA;CSF2RA;CSF2RA;CSF2RA;CSF2RA;CSF2RA;CSF2RA;CSF2RA;CSF2RA;CSF2RA;CSF2RA;CSF2RA;CSF2RA;CSF2RA;CSF2RA;CSF2RA;CSF2RA;CSF2RA;CSF2RA;CSF2RA;CSF2RA;CSF2RA;CSF2RA;CSF2RA;CSF2RA;CSF2RA;CSF2RA;CSF2RA;CSF2RA;CSF2RA;CSF2RA;CSF2RA;CSF2RA;CSF2RA;CSF2RA;CSF2RA;CSF2RA;CSF2RA;CSF2RA;CSF2RA	0.00629021684390113	-1.04880084253037	2.64425765997727	0.00840810190680492	0.0353554438972612	Hypermethylated
Irritation	cg05539775	chr3	133505793	Intergenic	-0.00858828864140782	1.82869091856683	-2.64424478276804	0.00840841793700766	0.0353563829818463	Hypomethylated
Irritation	cg16825803	chr7	50163903	Intergenic	-0.00854453023613774	0.966036719784772	-2.64424511307653	0.00840840983050175	0.0353563829818463	Hypomethylated
Irritation	cg21055921	chr16	4800031	Intergenic	0.00660993225873752	3.26475482747486	2.6442427626989	0.00840846751415562	0.0353564283578452	Hypermethylated
Irritation	cg14640756	chr3	154398904	Intergenic	-0.0100317187701948	1.35415921101286	-2.64423270804712	0.00840871428236033	0.0353573028903795	Hypomethylated
Irritation	cg09680131	chr13	110448407	Intergenic	-0.00884209745558788	1.18111512820087	-2.64423051902898	0.00840876800761526	0.035357308568824	Hypomethylated
Irritation	cg16624091	chr5	64768563	SREK1IP1;SREK1IP1;CWC27;CWC27;CWC27;CWC27;CWC27	0.00621683670424652	-5.06043277927534	2.64422949231303	0.00840879320649662	0.035357308568824	Hypermethylated
Irritation	cg23182972	chr7	22419527	STEAP1B;STEAP1B;STEAP1B;STEAP1B	-0.00802178153479816	2.30903332973324	-2.64421134364101	0.0084092386439222	0.035359018446035	Hypomethylated
Irritation	cg13382877	chr8	33230080	Intergenic	0.00808202425537999	0.162044161593993	2.64420786205793	0.00840932409762939	0.0353592146612592	Hypermethylated
Irritation	cg17040267	chr12	65595110	Intergenic	-0.00784822281430968	2.7016739370111	-2.64420618258118	0.0084093653198206	0.0353592248924901	Hypomethylated
Irritation	cg00218770	chr20	61893969	Intergenic	-0.00907240576512529	2.33267986342734	-2.64419639778992	0.00840960548783005	0.0353599689048077	Hypomethylated
Irritation	cg02241695	chr6	33299097	RGL2;RGL2	-0.00251556315529114	-6.82954473146633	-2.64419581285454	0.00840961984528217	0.0353599689048077	Hypomethylated
Irritation	cg09061590	chr22	31084801	SMTN	-0.00587447946187525	-5.44156323503543	-2.64418629063274	0.0084098535747791	0.0353607885650764	Hypomethylated
Irritation	cg23280667	chr1	94798397	Intergenic	-0.00969560548972784	1.18915483222919	-2.64417295307716	0.00841018096406711	0.0353620020259236	Hypomethylated
Irritation	cg05390920	chr14	100348935	Intergenic	0.00502014640163684	1.77859023313045	2.64415934675359	0.00841051496242415	0.0353632432643764	Hypermethylated
Irritation	cg13446743	chr1	85025079	Intergenic	-0.00610470362818168	3.34737206055019	-2.644154532499	0.00841063314217183	0.0353635770545792	Hypomethylated
Irritation	cg10443532	chrX	137574925	Intergenic	0.0104093419723316	-0.551967937015834	2.64415242151707	0.00841068496277409	0.0353636318275206	Hypermethylated
Irritation	cg00863309	chr1	212052966	RPL21P28	-0.009438216024789	2.51501782745986	-2.64414283387086	0.00841092032490592	0.0353644583165491	Hypomethylated
Irritation	cg25416313	chr19	40091140	ZNF780A;ZNF780A;ZNF780A;ZNF780A	0.00591189095072109	-4.36991561666383	2.64413393909872	0.00841113868331434	0.0353652133046243	Hypermethylated
Irritation	cg06394479	chr4	27985074	Intergenic	-0.0078179859638245	0.328835740778741	-2.64412382452947	0.00841138699278779	0.0353659310955057	Hypomethylated
Irritation	cg24139667	chr3	97764491	ARL6;ARL6;ARL6;ARL6;ARL6;ARL6;ARL6;ARL6;ARL6;ARL6;ARL6;ARL6	0.00611076213590655	-5.48442206087269	2.64412391764006	0.00841138470692233	0.0353659310955057	Hypermethylated
Irritation	cg10105917	chr4	151831291	Intergenic	-0.0090199070898388	2.33720937479754	-2.64412151596733	0.00841144366817873	0.035366006268338	Hypomethylated
Irritation	cg12179884	chr4	2064276	NAT8L;NAT8L	0.00940213925460682	2.19617922408352	2.6441102625913	0.00841171994439254	0.0353668416273516	Hypermethylated
Irritation	cg20980613	chr3	116864304	Intergenic	0.00621612397319102	-4.09151851296484	2.6441114208202	0.008411691508897	0.0353668416273516	Hypermethylated
Irritation	cg18678635	chr12	1578061	Intergenic	-0.00884837769895515	1.62281921423243	-2.64410767607435	0.00841178344587423	0.0353669454949197	Hypomethylated
Irritation	cg08842004	chr2	47011819	Intergenic	0.00754595101175695	1.74319675863452	2.64410516679374	0.00841184505154009	0.0353670413906986	Hypermethylated
Irritation	cg01230180	chr14	63994477	Intergenic	-0.00990698967745734	1.97091955990337	-2.64410114775644	0.00841194372427669	0.0353671300096679	Hypomethylated
Irritation	cg03281393	chr13	98827478	Intergenic	-0.00943548588123301	2.21110033037834	-2.64410264485441	0.00841190696839947	0.0353671300096679	Hypomethylated
Irritation	cg17002767	chr1	22252758	Intergenic	-0.00608518028463182	2.6618019647845	-2.64409948621045	0.00841198451775431	0.0353671384010224	Hypomethylated
Irritation	cg22308453	chr8	26656306	DPYSL2;DPYSL2;DPYSL2;DPYSL2;DPYSL2;DPYSL2	-0.00941859076536973	1.32128799973317	-2.64409486530855	0.00841209796884695	0.0353674522707594	Hypomethylated
Irritation	cg15302609	chr3	113740643	Intergenic	-0.00888715099098783	0.332997818148744	-2.64408811709715	0.00841226365151334	0.0353679857367045	Hypomethylated
Irritation	cg05237745	chr3	187713467	Intergenic	-0.0071792714424139	2.71050054397687	-2.6440647081837	0.00841283841184997	0.0353701297178437	Hypomethylated
Irritation	cg17726211	chr5	112191792	Intergenic	-0.0079745603520045	3.61497549360169	-2.6440641874226	0.00841285119852629	0.0353701297178437	Hypomethylated
Irritation	cg11047419	chr6	37290022	Intergenic	-0.0061771670811333	3.19443827510814	-2.64405422451969	0.00841309582924426	0.0353709950836284	Hypomethylated
Irritation	cg12371889	chr4	82484310	TMEM150C;TMEM150C;TMEM150C;TMEM150C;TMEM150C;TMEM150C	-0.009183389053964	1.94339981598246	-2.64404718807193	0.00841326860715577	0.0353714487467274	Hypomethylated
Irritation	cg14015726	chr22	40411045	MRTFA;MRTFA;MRTFA;MRTFA;MRTFA;MRTFA;MRTFA;MRTFA;MRTFA;MRTFA	-0.00714618544664232	3.16131879779046	-2.64404666956529	0.00841328133906013	0.0353714487467274	Hypomethylated
Irritation	cg02449166	chr10	129950217	Intergenic	-0.00684582932629128	-3.38727109002982	-2.64404075580399	0.00841342655239281	0.0353717815078405	Hypomethylated
Irritation	cg26025944	chr16	23182396	SCNN1G	0.00592166995718806	-4.35633999742282	2.64404028580283	0.00841343809344108	0.0353717815078405	Hypermethylated
Irritation	cg19897567	chr17	42063186	Intergenic	0.00720881512417338	4.02317647638793	2.64403802110406	0.00841349370413665	0.0353718521716248	Hypermethylated
Irritation	cg19650761	chr17	67943334	Intergenic	-0.00553647434264304	3.83395670722344	-2.64402449200771	0.00841382592404103	0.0353730857446332	Hypomethylated
Irritation	cg02908404	chr5	151475519	Intergenic	-0.00895373809988266	1.58584902128722	-2.64402170848572	0.00841389427754555	0.0353732099743345	Hypomethylated
Irritation	cg16664268	chr11	77999394	Intergenic	-0.0083868275423328	2.01500811842714	-2.64399952996193	0.00841443892183122	0.0353753365879394	Hypomethylated
Irritation	cg05046821	chr22	21630179	YDJC;YDJC;YDJC;YDJC;YDJC;YDJC	0.0047203150815326	-5.3091352333257	2.64399069099756	0.00841465599159113	0.0353760860246673	Hypermethylated
Irritation	cg17123135	chr8	90645062	Intergenic	0.00524182565815359	-5.45164604348376	2.64398892892531	0.00841469926565461	0.0353761048027294	Hypermethylated
Irritation	cg04695838	chr2	53768485	Intergenic	0.00366060434660944	-1.7255789670522	2.64397707999621	0.00841499026418972	0.0353771650303693	Hypermethylated
Irritation	cg06282613	chr4	112153481	Intergenic	-0.0069150332985083	0.51964981822215	-2.64397497712963	0.00841504190955452	0.0353772189966136	Hypomethylated
Irritation	cg01656547	chr21	46550929	Intergenic	0.00797435959527421	1.48998074329188	2.64395910554588	0.00841543171698232	0.0353786946044999	Hypermethylated
Irritation	cg12168742	chr14	74482876	Intergenic	-0.0104266527155826	1.24486245450722	-2.64395625228613	0.00841550179499803	0.0353788260541806	Hypomethylated
Irritation	cg22487572	chr17	38443442	Intergenic	-0.00578295797712846	0.637426096906037	-2.64394843819641	0.00841569371707791	0.0353794697335504	Hypomethylated
Irritation	cg04194424	chr2	170300073	Intergenic	-0.00962692424209833	2.006791331532	-2.64394295632868	0.00841582835972969	0.0353795462837225	Hypomethylated
Irritation	cg08721974	chr11	47553707	CELF1;CELF1;CELF1;CELF1;CELF1;CELF1;CELF1;CELF1;CELF1;CELF1;CELF1;CELF1;CELF1;CELF1;CELF1;CELF1;CELF1;CELF1;CELF1;CELF1;CELF1;CELF1;CELF1;CELF1;CELF1;CELF1;CELF1;CELF1;CELF1;CELF1;CELF1;CELF1;CELF1;CELF1;CELF1;CELF1;CELF1;CELF1;CELF1;CELF1;CELF1;CELF1;CELF1;CELF1;CELF1;CELF1;CELF1;CELF1;CELF1;CELF1;CELF1;CELF1;CELF1;CELF1;CELF1;CELF1;CELF1;CELF1;CELF1;CELF1;CELF1;CELF1;CELF1;CELF1	0.00466967820896253	-1.29307613607426	2.64394542988957	0.00841576760523417	0.0353795462837225	Hypermethylated
Irritation	cg13629855	chr9	38023568	Intergenic	-0.00809998866496971	0.546597084037563	-2.64394437652643	0.00841579347742002	0.0353795462837225	Hypomethylated
Irritation	cg09801968	chr13	42660354	Intergenic	-0.00740385552943752	0.844556396591611	-2.64393976265032	0.00841590680200993	0.0353797128890579	Hypomethylated
Irritation	cg03855954	chr20	45124994	WFDC12	0.00597099466373495	0.554389125907314	2.64393535420704	0.00841601508210087	0.0353798417681987	Hypermethylated
Irritation	cg20127479	NA	NA	Intergenic	0.00545757899880733	-1.45964189257169	2.64393611792957	0.00841599632347475	0.0353798417681987	Hypermethylated
Irritation	cg09387605	chr1	30649035	Intergenic	-0.00746006568674691	0.472824833300482	-2.64392873229883	0.00841617773161847	0.0353801992049103	Hypomethylated
Irritation	cg20473873	chr1	170410579	Intergenic	-0.0103522991652699	1.09022606420317	-2.64392924298953	0.00841616518776282	0.0353801992049103	Hypomethylated
Irritation	cg12974570	chr8	108890599	Intergenic	0.00783262077571886	-2.91762653804659	2.6439254400131	0.00841625859888738	0.0353803759975916	Hypermethylated
Irritation	cg22558019	chr17	42853672	Intergenic	0.00560539029974445	2.41837673186973	2.64392137814776	0.00841635837003245	0.0353806322566334	Hypermethylated
Irritation	cg14414534	chr9	97524201	TMOD1;TMOD1	-0.00598266048455602	3.81635361488361	-2.64389975256887	0.00841688957456907	0.0353827021618169	Hypomethylated
Irritation	cg27112429	chr7	139318196	Intergenic	0.00651033290671349	-1.93896985969141	2.64389817167764	0.00841692840830831	0.0353827022418627	Hypermethylated
Irritation	cg03322872	chr2	112870436	Intergenic	-0.00417270456158799	-0.217136328683228	-2.64389090753614	0.00841710685008665	0.0353830127083936	Hypomethylated
Irritation	cg11146062	chr1	235182051	ARID4B;ARID4B;ARID4B;ARID4B	-0.00719323660828464	2.77601537335963	-2.64389042482013	0.00841711870800211	0.0353830127083936	Hypomethylated
Irritation	cg14415252	chr9	134234270	Intergenic	-0.00777523227837359	-0.730691147285668	-2.64389303206065	0.00841705466133429	0.0353830127083936	Hypomethylated
Irritation	cg24440676	chr19	35262336	Intergenic	0.0057295646693508	3.09611741598425	2.64387877653366	0.00841740485262307	0.0353840524021071	Hypermethylated
Irritation	cg04640041	chr4	157226868	Intergenic	-0.00899756535428648	0.0767918187793119	-2.64387421366525	0.00841751694361162	0.0353843604243292	Hypomethylated
Irritation	cg13614395	chr2	228688304	Intergenic	-0.0071185749854482	-0.122979004959673	-2.64387220853253	0.00841756620193343	0.0353844043179013	Hypomethylated
Irritation	cg21861192	chr6	34247135	SMIM29;SMIM29;SMIM29;SMIM29;SMIM29;SMIM29	-0.00671677155079102	2.08524817783605	-2.64387011170794	0.00841761771304498	0.0353844576809382	Hypomethylated
Irritation	cg03503516	chr22	24494843	ADORA2A-AS1;ADORA2A-AS1;UPB1	0.015679348902019	-3.86881088511402	2.64385450208819	0.00841800119170803	0.0353859065021521	Hypermethylated
Irritation	cg22842233	chr3	119173221	UPK1B	0.0065671958675916	2.7421831394645	2.6438481037301	0.00841815838352335	0.0353864040950862	Hypermethylated
Irritation	cg10143349	chr1	169367952	BLZF1;BLZF1;BLZF1;NME7;NME7;NME7	0.00530605487098491	-5.04144007025185	2.64384332300178	0.00841827583589851	0.0353867346362769	Hypermethylated
Irritation	ch.2.126713632R	chr2	126239585	Intergenic	0.00753178011806489	-4.93908982563355	2.64382841091719	0.00841864220369216	0.0353881115006995	Hypermethylated
Irritation	cg25669409	chr15	87703986	Intergenic	-0.00452611024632373	-1.77734015637976	-2.64382234968779	0.00841879112319228	0.0353885743037228	Hypomethylated
Irritation	cg12338140	chr3	127036493	PLXNA1;PLXNA1	-0.00747392976460309	1.52280224711822	-2.64382009817056	0.00841884644174983	0.0353886436506641	Hypomethylated
Irritation	cg04406875	chr12	120724376	ACADS;ACADS	-0.00781958611000161	3.1304925182977	-2.64381694662962	0.0084189238739494	0.0353888059512909	Hypomethylated
Irritation	cg13218752	chr15	67001168	Intergenic	-0.00881400478335198	1.84841179233329	-2.64380392161489	0.00841924390053513	0.0353899879871708	Hypomethylated
Irritation	cg06063856	chr13	51804394	DHRS12;DHRS12;DHRS12;DHRS12;DHRS12;DHRS12;DHRS12;DHRS12;DHRS12;DHRS12;DHRS12;DHRS12	-0.0031019702810516	-6.26660702435001	-2.64379784572254	0.00841939318986189	0.0353904523275508	Hypomethylated
Irritation	cg16205320	chr11	35918630	Intergenic	-0.00836360390701979	2.79563275691922	-2.64379324715633	0.0084195061817327	0.035390764090009	Hypomethylated
Irritation	cg08808097	chr16	31801758	Intergenic	-0.00841907742661604	2.01267465246622	-2.64378495820929	0.00841970985378647	0.0353914570151968	Hypomethylated
Irritation	cg24279390	chr20	56391036	CSTF1	-0.0085546443186606	1.15803870221245	-2.64377724543451	0.00841989937237854	0.0353920904415259	Hypomethylated
Irritation	cg05551937	chr4	56910560	Intergenic	0.00680981019068744	2.19792445713991	2.64375938472939	0.00842033826098174	0.0353937720556914	Hypermethylated
Irritation	cg05899953	chr8	27837153	Intergenic	0.0063137600118986	-1.67334383920069	2.64373110465486	0.0084210332252438	0.035396160277542	Hypermethylated
Irritation	cg14414440	chr8	8270145	Intergenic	-0.00775345746955211	3.52318684085958	-2.64373068053926	0.00842104364799768	0.035396160277542	Hypomethylated
Irritation	cg16752653	chr4	109214123	Intergenic	-0.0101946477318699	1.27429955155835	-2.64373449388357	0.00842094993446135	0.035396160277542	Hypomethylated
Irritation	cg19735086	chr9	108254837	Intergenic	-0.00729034469607955	-0.864966571212917	-2.64372873997299	0.00842109133807822	0.035396160277542	Hypomethylated
Irritation	cg21414363	chr4	122186102	KIAA1109;KIAA1109	-0.009838762989575	0.548168385872948	-2.64372836402914	0.00842110057705482	0.035396160277542	Hypomethylated
Irritation	cg03472039	chr2	86615207	Intergenic	-0.00955161564823613	1.70643059864033	-2.64372306838569	0.00842123072066596	0.0353965440938083	Hypomethylated
Irritation	cg09092208	chr6	4920068	Intergenic	-0.0100961722964219	2.57495903361601	-2.64372106134476	0.00842128004537066	0.0353965882059748	Hypomethylated
Irritation	cg10003667	chr20	58891845	GNAS;GNAS;GNAS;GNAS;GNAS;GNAS	-0.00328579762159288	-6.30078638447729	-2.64371018794577	0.00842154727272331	0.0353973849946473	Hypomethylated
Irritation	cg14683643	chr4	32002677	Intergenic	-0.0078527517719451	1.76498466518534	-2.64371156285474	0.00842151348219917	0.0353973849946473	Hypomethylated
Irritation	cg12626003	chr20	35819254	Intergenic	-0.00785001900919816	-0.596541350286521	-2.64370605770411	0.00842164878056019	0.0353976484370689	Hypomethylated
Irritation	cg03003273	chr4	55321622	Intergenic	-0.00811676720483706	1.36157161563336	-2.64369715349168	0.00842186762072284	0.0353981391509178	Hypomethylated
Irritation	cg09480818	chr3	39105640	Intergenic	-0.00853553281439499	1.41367937655729	-2.64369182758456	0.00842199851877708	0.0353981391509178	Hypomethylated
Irritation	cg14198450	chr9	76144210	Intergenic	-0.00877099924845779	1.61521245086849	-2.64369354818063	0.00842195623044296	0.0353981391509178	Hypomethylated
Irritation	cg19225516	chr13	113914538	Intergenic	0.00692097167873269	2.91486096784179	2.64369183605298	0.00842199831064223	0.0353981391509178	Hypermethylated
Irritation	ch.2.12307237R	chr2	12249660	Intergenic	0.00933910017996661	-3.99268543972628	2.64369694100103	0.00842187284319986	0.0353981391509178	Hypermethylated
Irritation	nv-GRCh38-chr17-7674188-7674188-C-T	chr17	7674188	TP53;TP53;TP53;TP53;TP53;TP53;TP53;TP53;TP53;TP53;TP53;TP53;TP53;TP53;TP53	0.0090227549172753	-2.88803770201344	2.6436927343033	0.00842197623367106	0.0353981391509178	Hypermethylated
Irritation	cg27061137	chrX	53194958	KDM5C;KDM5C;KDM5C;KDM5C;KDM5C;KDM5C;KDM5C;KDM5C;KDM5C;KDM5C;KDM5C	-0.00455100868906125	2.60807981431595	-2.643680552299	0.00842227564433842	0.0353991407092483	Hypomethylated
Irritation	cg05522047	chr11	8985794	NRIP3	-0.00697358380301812	3.19371549828564	-2.64366310863208	0.0084227043933581	0.035400779534492	Hypomethylated
Irritation	cg15395395	chr1	173462535	PRDX6-AS1	-0.0102182459123671	1.58043886017639	-2.64365679399807	0.00842285960598133	0.0354012686714823	Hypomethylated
Irritation	cg20027894	chr17	2361672	SGSM2;SGSM2;SGSM2	0.00901940387437371	0.729525826408235	2.64363412666296	0.00842341678632666	0.0354034472660193	Hypermethylated
Irritation	cg22673999	chr6	37784525	Intergenic	-0.00881538240888269	-3.43044337317496	-2.64363210264142	0.00842346653992353	0.035403493146127	Hypomethylated
Irritation	cg24598383	chr19	45049372	Intergenic	-0.00671634956970103	0.252181200151547	-2.64360065343433	0.0084242396441956	0.035406579225767	Hypomethylated
Irritation	cg03935436	chr2	191062656	Intergenic	-0.00938101613495303	0.300692849933262	-2.64359609969536	0.00842435159235617	0.0354068864898661	Hypomethylated
Irritation	cg12005026	chr10	87937017	Intergenic	-0.00840166279040502	2.32854984958316	-2.64359331345467	0.00842442008936892	0.0354070111302205	Hypomethylated
Irritation	cg20762073	chr16	668405	RHOT2;RHOT2;RHOT2;RHOT2;RHOT2;RHOT2;RHOT2;RHOT2;RHOT2;RHOT2;RHOT2;RHOT2;RHOT2;RHOT2;RHOT2;RHOT2;RHOT2;RHOT2;RHOT2;RHOT2;RHOT2;RHOT2;RHOT2;RHOT2;RHOT2;RHOT2;RHOT2;RHOT2;RHOT2;RHOT2;RHOT2;RHOT2;RHOT2;RHOT2;RHOT2;RHOT2;RHOT2;RHOT2;RHOT2;RHOT2	-0.00938160202050495	-3.14226452901114	-2.64358496250031	0.00842462539243672	0.0354077107492022	Hypomethylated
Irritation	cg19859993	chr1	206839894	IL19;IL19;IL19;IL19;IL19	-0.00913438195489232	2.303283883925	-2.6435821189168	0.0084246953012091	0.0354078413180395	Hypomethylated
Irritation	cg12326919	chr14	66530643	Intergenic	-0.00755967652726203	-0.435990134643635	-2.64357886056801	0.00842477540751933	0.03540785149627	Hypomethylated
Irritation	cg22731763	chr1	205928762	Intergenic	-0.00685274383173028	3.57642688291154	-2.64357988816625	0.00842475014400438	0.03540785149627	Hypomethylated
Irritation	cg03686978	chr2	156326127	Intergenic	-0.00777767260741594	2.11316510439602	-2.64357533614751	0.00842486205595562	0.0354080524161957	Hypomethylated
Irritation	cg08620789	chr7	157336944	DNAJB6;DNAJB6;DNAJB6	-0.00236301447333421	-6.75074597839777	-2.64357069821945	0.00842497608136927	0.0354083683938358	Hypomethylated
Irritation	cg19721117	chr14	76111641	Intergenic	0.00610161605197103	2.47187879710967	2.6435677305822	0.00842504904270627	0.0354085117858468	Hypermethylated
Irritation	cg01739354	chr6	170166406	Intergenic	-0.00918364635315863	-1.40442679384861	-2.64356517337307	0.00842511191384933	0.0354086127700046	Hypomethylated
Irritation	cg21498905	chr8	90648676	Intergenic	-0.00606730494925383	3.7261399595757	-2.64356141015883	0.00842520443641002	0.0354088383700595	Hypomethylated
Irritation	cg15859299	chr9	137200129	TPRN	0.00692876299757971	-4.12314916279132	2.64353464764551	0.00842586244708899	0.0354114405495423	Hypermethylated
Irritation	cg18866267	chr4	3308317	Intergenic	-0.00783754870352015	4.81253516678185	-2.64353014027657	0.00842597327443173	0.0354117430637816	Hypomethylated
Irritation	cg05120225	chr15	75450795	Intergenic	0.00543057412967376	-4.56561043936894	2.64352416557694	0.00842612018256651	0.035412197210871	Hypermethylated
Irritation	cg17950525	chr12	96196201	Intergenic	0.00653593406054692	-2.43098761198933	2.64351939873149	0.0084262373931811	0.0354125265454899	Hypermethylated
Irritation	cg10482906	chr6	170115926	Intergenic	-0.0083384095479535	2.6284915182861	-2.64351235411509	0.00842641061393838	0.0354130912670128	Hypomethylated
Irritation	cg07087116	chr3	39406440	RPSA;RPSA	0.00502130046765127	-4.84763448571988	2.64350970935557	0.00842647564701158	0.035413201312551	Hypermethylated
Irritation	cg08135050	chr15	25944118	Intergenic	0.00288307239851516	0.359191494872386	2.64350156229773	0.00842667598117639	0.0354138799723422	Hypermethylated
Irritation	cg01724319	chr10	68287479	Intergenic	-0.00718888228671696	2.75067975354508	-2.64349518846209	0.00842683271521721	0.0354143450400716	Hypomethylated
Irritation	cg05621782	chr6	113669905	Intergenic	-0.0105621332797488	1.88374802559648	-2.64349390231749	0.00842686434211695	0.0354143450400716	Hypomethylated
Irritation	cg03337784	chr13	41194682	KBTBD7	0.00552139322675013	-5.08401404484257	2.6434914623148	0.00842692434322155	0.0354144130765172	Hypermethylated
Irritation	cg22433802	chr3	42733567	CCDC13	0.00557684856799333	2.65981673741616	2.64349008426701	0.00842695823039839	0.0354144130765172	Hypermethylated
Irritation	cg05062100	chr3	67990345	TAFA1	0.00675983244877057	-0.528141419756696	2.64348220405664	0.00842715201273192	0.035414900914027	Hypermethylated
Irritation	cg08207610	chr5	83064614	SCARNA18	-0.0103215372420358	0.640019716779297	-2.64348228058679	0.00842715013075904	0.035414900914027	Hypomethylated
Irritation	cg04972472	chr7	99712855	Intergenic	-0.010421230065349	1.24674444273733	-2.64345681772428	0.00842777631546054	0.0354173612534231	Hypomethylated
Irritation	cg27039501	chr5	150649653	SYNPO;SYNPO;SYNPO;SYNPO	-0.00786278549332222	4.27667435527872	-2.64343010273337	0.00842843333745014	0.0354199175337909	Hypomethylated
Irritation	ch.5.357603F	chr5	13626016	Intergenic	0.00824402974440038	-3.16191366321985	2.64342892477405	0.00842846230895243	0.0354199175337909	Hypermethylated
Irritation	cg07180690	chr4	145558006	SMAD1;SMAD1;SMAD1;SMAD1;SMAD1;SMAD1;SMAD1;SMAD1;SMAD1;SMAD1;SMAD1;SMAD1;SMAD1;SMAD1;SMAD1;SMAD1	0.00737922519583545	-2.08433039455032	2.6434098530266	0.00842893138441419	0.0354217254892577	Hypermethylated
Irritation	cg04816311	chr7	1027014	C7orf50	-0.00732251955949204	2.03665287426994	-2.64340468335492	0.00842905853810294	0.0354217316320289	Hypomethylated
Irritation	cg09768100	chr1	5962661	Intergenic	0.00663885492364251	3.6806016637056	2.64340523067117	0.00842904507618395	0.0354217316320289	Hypermethylated
Irritation	cg17014052	chr13	73340268	Intergenic	-0.00949404603322113	0.649101872370063	-2.64340347430707	0.00842908827619585	0.0354217316320289	Hypomethylated
Irritation	cg21391714	chr1	160373814	Intergenic	-0.00758570737459635	0.983430523069524	-2.64340725229028	0.0084289953521332	0.0354217316320289	Hypomethylated
Irritation	cg24687020	chr10	80343296	DYDC2;DYDC2;DYDC2	-0.0091068187807479	2.17928387247819	-2.64339809361664	0.00842922062236513	0.035422124499528	Hypomethylated
Irritation	cg23098012	chr1	149888041	H2AC21;H2BC21	0.00446699067422942	-5.16800567318051	2.64339348593436	0.00842933395671796	0.0354224374703928	Hypermethylated
Irritation	cg14463446	chr14	30569957	Intergenic	-0.0103465258193227	2.21931300475032	-2.64339086712031	0.00842939837183675	0.0354225448669083	Hypomethylated
Irritation	cg17789066	chr12	71217986	Intergenic	-0.00983277011229507	2.06162551926444	-2.6433864783077	0.00842950632470087	0.0354228352186257	Hypomethylated
Irritation	cg04753107	chr20	32584328	Intergenic	-0.00388546557971588	-3.17457111744895	-2.64337878000934	0.00842969568491573	0.0354234435446759	Hypomethylated
Irritation	cg10685138	chr1	33377039	Intergenic	-0.0115270588281709	0.249085472328781	-2.64337735383413	0.00842973076592416	0.0354234435446759	Hypomethylated
Irritation	cg12464671	chr10	95253523	Intergenic	-0.00868250155920752	0.379142006324512	-2.64337530261425	0.00842978122198888	0.0354234435446759	Hypomethylated
Irritation	cg16471540	chr10	126243866	Intergenic	-0.00715227628218234	3.75354975427923	-2.64337427398123	0.00842980652448507	0.0354234435446759	Hypomethylated
Irritation	cg05146409	chr13	30310355	Intergenic	-0.00638642719208288	3.24156581146369	-2.64336262432455	0.00843009308954613	0.03542448444014	Hypomethylated
Irritation	cg10663306	chr18	3447387	TGIF1;TGIF1	0.00771582595360168	-3.35503715359717	2.64335027548373	0.00843039686308425	0.0354255976382125	Hypermethylated
Irritation	cg12843445	chr1	109231004	SARS1;SARS1	-0.00956154363399941	2.32964171407606	-2.64334809580082	0.00843045048290034	0.035425659653177	Hypomethylated
Irritation	cg01518608	chr13	21505931	Intergenic	-0.00836477389160355	2.76090254623534	-2.64334408861765	0.00843054905969925	0.0354256822123943	Hypomethylated
Irritation	cg11948071	chr11	76825025	Intergenic	-0.0089706921146357	-1.02796737503621	-2.6433441177587	0.00843054834282492	0.0354256822123943	Hypomethylated
Irritation	cg14091950	chr9	109345052	Intergenic	-0.00992182396123104	1.61764266456826	-2.64334313832839	0.00843057243698873	0.0354256822123943	Hypomethylated
Irritation	cg00002080	chr21	29018096	Intergenic	0.0069456256272476	1.38676283868426	2.6433375995438	0.00843070869325836	0.0354260914666884	Hypermethylated
Irritation	cg19289767	chr4	25312668	ZCCHC4;ZCCHC4	0.00501385125420857	-4.3814069715692	2.64332641701843	0.00843098379377908	0.0354270841422387	Hypermethylated
Irritation	cg08913774	chrX	9912616	Intergenic	0.0143962023262836	-2.37865738281392	2.64332075464532	0.00843112309649167	0.0354275061874245	Hypermethylated
Irritation	cg05881947	chr12	123232244	MTRFR;MTRFR;MTRFR	0.00367239776875252	-1.51488203584088	2.6433117618608	0.0084313443364683709	0.0354282725268061	Hypermethylated
Irritation	cg14145754	chr9	114592441	Intergenic	0.00923675623525974	-3.57854777564483	2.64330261834602	0.00843156929003962	0.0354288911530417	Hypermethylated
Irritation	cg20561174	chr9	99466640	Intergenic	-0.00979188240677905	2.52640269467525	-2.64330304322807	0.00843155883674813	0.0354288911530417	Hypomethylated
Irritation	cg27196999	chr4	68350393	YTHDC1;YTHDC1;YTHDC1	0.00669676596194671	1.67743353361388	2.64328810549407	0.00843192635392469	0.0354302281958048	Hypermethylated
Irritation	cg14785648	chr1	88648328	Intergenic	-0.0104464305717442	2.27449008029	-2.64328444459313	0.00843201642626852	0.0354304433559559	Hypomethylated
Irritation	cg03053151	chr17	5514353	NLRP1;NLRP1;NLRP1;NLRP1;NLRP1;NLRP1;NLRP1;NLRP1	-0.00739241089831726	2.18776292310672	-2.64327554385654	0.00843223542246502	0.0354310369187436	Hypomethylated
Irritation	cg25307277	chr6	26124373	H2AC6;H2BC4;H2BC4	-0.00272296347408591	-6.15771110930335	-2.64327643379723	0.00843221352588748	0.0354310369187436	Hypomethylated
Irritation	cg24626402	chr2	88967118	Intergenic	-0.00847151153692881	1.86543577195988	-2.64327389118757	0.00843227608575293	0.0354310444634228	Hypomethylated
Irritation	cg05451032	chr3	16175226	GALNT15;GALNT15	-0.00720272781832248	-1.11073016956181	-2.64327143727455	0.00843233646366866	0.0354311348452912	Hypomethylated
Irritation	cg19881234	chr13	44474253	TSC22D1;TSC22D1	-0.00883042876990968	2.1356178621156	-2.64326365770309	0.0084325278806401	0.0354317758259226	Hypomethylated
Irritation	cg05840901	chr4	6639278	MRFAP1;MRFAP1	-0.0044934212242957	3.78416391743705	-2.64324809832305	0.00843291073210627	0.0354330578430871	Hypomethylated
Irritation	cg08271745	chr19	4490436	Intergenic	0.0062223707080639	3.3825552112508	2.64324866126091	0.00843289688028115	0.0354330578430871	Hypermethylated
Irritation	cg18227980	chr12	121789548	Intergenic	0.00747027358765207	-0.293009726049221	2.64324404619194	0.00843301044071524	0.035433150149558	Hypermethylated
Irritation	cg22404534	chr12	106498345	Intergenic	-0.00839205919089707	-3.50756449806931	-2.64324469006882	0.00843299459711291	0.035433150149558	Hypomethylated
Irritation	cg02161080	chr7	158744340	Intergenic	-0.0106675773817162	1.35548581361961	-2.64323748494387	0.00843317189205582	0.0354336651995125	Hypomethylated
Irritation	cg07923666	chr12	49539074	KCNH3;KCNH3;KCNH3;KCNH3	-0.00912809667378414	-3.21377525051836	-2.6432312292401	0.0084333258275092	0.0354341486653554	Hypomethylated
Irritation	cg05179986	chr6	151226010	Intergenic	-0.0108459256297143	1.10002581900078	-2.64322527099667	0.00843347244563408	0.035434274733895	Hypomethylated
Irritation	cg16593229	chr22	17639537	Intergenic	0.00795477934901652	-3.58632039623662	2.64322620229254	0.00843344952851881	0.035434274733895	Hypermethylated
Irritation	cg25605588	chr5	149834419	Intergenic	0.00752506037908115	-4.0956353456416	2.64322740443833	0.00843341994647322	0.035434274733895	Hypermethylated
Irritation	cg13797580	chr2	214629397	Intergenic	0.00657168341164018	2.32964319882895	2.64321351855978	0.00843376165170717	0.0354353265415893	Hypermethylated
Irritation	cg06851081	chr16	68936996	Intergenic	0.00667821526939909	-1.22413272380405	2.64320879085877	0.00843387799432881	0.0354356520391695	Hypermethylated
Irritation	cg16723624	chr11	86566857	Intergenic	-0.00923801749843019	2.16911420271036	-2.64320190640491	0.00843404741442903	0.0354362005422388	Hypomethylated
Irritation	cg22044901	chr15	67833954	SKOR1;SKOR1	-0.00325274175803471	-6.97897314358712	-2.64319710343278	0.00843416561297867	0.0354365338305568	Hypomethylated
Irritation	cg15081086	chr10	86918262	Intergenic	-0.00400688409044812	-1.95058745200971	-2.64319201135267	0.00843429092794127	0.0354368970156003	Hypomethylated
Irritation	cg13440393	chr2	62580124	Intergenic	-0.00662792101532046	3.05684978284542	-2.64318897183815	0.00843436573051556	0.035437047969135	Hypomethylated
Irritation	cg17388039	chr6	138405047	Intergenic	0.00611790856532889	-5.10931363615652	2.64318700646419	0.00843441409876427	0.035437087857782	Hypermethylated
Irritation	cg07415530	chr18	54296973	POLI;POLI;POLI;POLI;POLI;POLI;POLI;POLI;POLI;POLI;POLI;POLI;POLI;POLI;POLI;POLI;POLI;POLI;POLI;POLI;POLI;POLI;POLI;POLI;POLI;POLI	-0.00559007815400818	3.72217958221507	-2.64317420800944	0.00843472907739466	0.0354380845671778	Hypomethylated
Irritation	cg15463707	chr10	99846102	Intergenic	0.00751503578504025	-4.66274992801667	2.6431756962132	0.00843469245115138	0.0354380845671778	Hypermethylated
Irritation	cg20201929	chr7	12610953	Intergenic	-0.00903869047218957	2.00315154695802	-2.64316932324359	0.00843484929756809	0.035438426331306	Hypomethylated
Irritation	cg26440820	chr7	148976649	Intergenic	0.00588247227262831	2.6024986576257	2.64316243849349	0.00843501874245423	0.0354389749055004	Hypermethylated
Irritation	cg00197526	chr1	9715999	PIK3CD;PIK3CD;PIK3CD	0.00767459989358823	1.5712708803488	2.64315835472811	0.00843511925199759	0.0354392338503116	Hypermethylated
Irritation	cg06811746	chr19	47821350	CRX	-0.00870979247010196	1.65575947789352	-2.64315357943268	0.00843523678282549	0.0354395643054775	Hypomethylated
Irritation	cg16440984	chr2	11784868	Intergenic	0.00841462488355759	2.49949381334873	2.64315008655315	0.00843532275142531	0.0354397621535596	Hypermethylated
Irritation	cg25942940	chr1	8210585	LINC01714	-0.00827628887450995	2.78863741598994	-2.64314799284617	0.00843537428322653	0.0354398153193638	Hypomethylated
Irritation	cg13915423	chr6	92122895	Intergenic	-0.00767917019215532	-0.0459238448430863	-2.64312315060705	0.00843598573957921	0.0354420575569907	Hypomethylated
Irritation	cg20979986	chr5	80181803	Intergenic	0.00559250975529222	-2.12449423305225	2.64312391615034	0.00843596689622747	0.0354420575569907	Hypermethylated
Irritation	cg26467829	chr22	46090236	MIR3619	-0.00778744107604626	-0.692730541038658	-2.64312058306354	0.00843604893827366	0.0354421597273052	Hypomethylated
Irritation	cg17006335	chr2	135633954	Intergenic	-0.0101158972779957	2.35687413572614	-2.64309991061263	0.00843655779493901	0.0354441342196467	Hypomethylated
Irritation	cg11243304	chr1	179105479	ABL2;ABL2;ABL2;ABL2;ABL2;ABL2;ABL2;ABL2;ABL2;ABL2;ABL2;ABL2;ABL2;ABL2	-0.00701238380958669	-0.389121979515459	-2.64308730423643	0.00843686811701146	0.0354449000932	Hypomethylated
Irritation	cg11409580	chr7	96794564	Intergenic	0.00756865227956239	0.834624603673489	2.64308618686593	0.0084368956230092	0.0354449000932	Hypermethylated
Irritation	cg16956943	chr2	95025501	MAL;MAL;MAL;MAL	-0.0062026944723852	-5.62883146822834	-2.64308885247373	0.00843683000461892	0.0354449000932	Hypomethylated
Irritation	cg24715243	chr19	50332947	Intergenic	0.00654552600553363	-3.98736238707618	2.64308926522622	0.00843681984406758	0.0354449000932	Hypermethylated
Irritation	cg02871542	chr1	1554028	Intergenic	0.00534854556893358	1.46097566074991	2.6430834509557	0.00843696297248703	0.0354450196856884	Hypermethylated
Irritation	cg12835270	chr7	44325762	CAMK2B;CAMK2B;CAMK2B;CAMK2B;CAMK2B;CAMK2B;CAMK2B;CAMK2B;CAMK2B	0.00799376735399346	-2.20101519490677	2.64307553668644	0.00843715779953995	0.0354456748281192	Hypermethylated
Irritation	cg07997066	chr3	44113418	MIR138-1	0.00615843374627446	3.03240003556343	2.64306132557709	0.00843750764721369	0.0354469812247255	Hypermethylated
Irritation	cg06898768	chr6	150866318	MTHFD1L;MTHFD1L;MTHFD1L;MTHFD1L;MTHFD1L;MTHFD1L;MTHFD1L	-0.00372853491202731	-6.3689628232745	-2.64305208280714	0.00843773519178414	0.0354477738016581	Hypomethylated
Irritation	cg14190344	chr10	131915685	Intergenic	-0.010846759510252	1.89797381399127	-2.6430448091196	0.00843791426406163	0.0354483627352482	Hypomethylated
Irritation	cg20489525	chr8	92882912	Intergenic	-0.0100720909233446	1.37744179414907	-2.64303347142673	0.00843819339564378	0.0354493720187335	Hypomethylated
Irritation	cg09803002	chr11	119168394	NLRX1;NLRX1;NLRX1;NLRX1;NLRX1	-0.00555370349680902	-0.834312015044563	-2.6430295952313	0.00843828882864832	0.0354496095673939	Hypomethylated
Irritation	cg18993334	chr1	156337557	TSACC;TSACC;TSACC;TSACC;TSACC;TSACC;TSACC;TSACC;TSACC;TSACC;TSACC	0.0103515590651781	-0.632584042593303	2.64302636351706	0.00843836839508735	0.0354497804580567	Hypermethylated
Irritation	cg24610274	chr1	155135326	SLC50A1;SLC50A1;SLC50A1;SLC50A1;SLC50A1;SLC50A1;SLC50A1;SLC50A1;SLC50A1;SLC50A1	0.00910228325409382	-3.35811155451733	2.64302355534954	0.00843843753413817	0.0354499075416477	Hypermethylated
Irritation	cg08628292	chr11	47944157	Intergenic	-0.008243476113965	1.57543392433872	-2.64301806983212	0.00843857259288357	0.0354503115516738	Hypomethylated
Irritation	cg08032407	chr6	112179664	Intergenic	-0.00963028693554625	0.990559551393496	-2.64301128396209	0.00843873967025007	0.0354508500670831	Hypomethylated
Irritation	cg13259139	chr18	31718591	Intergenic	-0.00573576120468808	3.44202894891309	-2.64300862749314	0.00843880507694313	0.0354509614645558	Hypomethylated
Irritation	cg11555051	chr4	88479417	HERC5	-0.00931307677836836	2.41292835325182	-2.64300183014928	0.00843897244094766	0.0354515011761518	Hypomethylated
Irritation	cg25426273	chr2	74500194	LBX2	0.00645780328818429	0.864168366556319	2.64299260022225	0.00843919970470928	0.0354522868745254	Hypermethylated
Irritation	cg26701198	chr13	39655570	COG6;COG6;COG6	0.00577967057891702	-4.06720047050074	2.64299107529236	0.00843923725280435	0.0354522868745254	Hypermethylated
Irritation	cg04730794	chr5	169717434	DOCK2;DOCK2	0.00906375336346783	-2.79204159266679	2.64297922645762	0.00843952900979614	0.0354532181184466	Hypermethylated
Irritation	cg17926236	chr3	152257701	Intergenic	-0.00716927068184059	-0.0842708648465696	-2.64297891354666	0.00843953671480812	0.0354532181184466	Hypomethylated
Irritation	cg02906575	chr2	63614964	Intergenic	-0.00666077883739937	0.31532208695518	-2.64297087160601	0.00843973473895395	0.0354536142824227	Hypomethylated
Irritation	cg09816837	chr6	101397343	Intergenic	0.00642613262008975	-2.49174587814299	2.64297034533454	0.00843974769796868	0.0354536142824227	Hypermethylated
Irritation	cg10018415	chr6	118923792	Intergenic	-0.00599290731632707	3.30896213627385	-2.64297125215692	0.00843972536820287	0.0354536142824227	Hypomethylated
Irritation	cg12019046	chr13	26685763	WASF3;WASF3	-0.00899184228705508	3.05876197471119	-2.64295742037884	0.00844006597027929	0.0354547878931959	Hypomethylated
Irritation	cg08992972	chr6	147950135	Intergenic	-0.00962318683679561	1.4761985221439	-2.64295375767977	0.00844015616486242	0.0354550033951691	Hypomethylated
Irritation	cg07932504	chr11	126102048	Intergenic	-0.00604190170790255	3.05934560510868	-2.64294476410528	0.00844037763681912	0.0354552949473134	Hypomethylated
Irritation	cg09851245	chr1	155560632	ASH1L-AS1;ASH1L-AS1	-0.00544796933650435	-0.377946039799333	-2.64294462156738	0.00844038114693892	0.0354552949473134	Hypomethylated
Irritation	cg12116192	chr8	27872968	Intergenic	0.00748091971818362	-1.81108332753327	2.64294769976077	0.00844030534403727	0.0354552949473134	Hypermethylated
Irritation	cg14520805	chr1	147611593	BCL9;BCL9	-0.00685768966730156	3.22653732935085	-2.64294646186645	0.00844033582807245	0.0354552949473134	Hypomethylated
Irritation	cg00661620	chr1	92832502	Intergenic	-0.00731661503011058	-5.759677119724	-2.64293918595465	0.00844051500461233	0.0354556938555752	Hypomethylated
Irritation	cg15512175	chr1	154496509	Intergenic	-0.0072520268081717	2.3745315446955	-2.64291868983494	0.00844101976021167	0.035457539615011	Hypomethylated
Irritation	cg15801357	chr4	153684120	TLR2;TLR2;TLR2;TLR2;TLR2;TLR2;TLR2;TLR2	-0.00324692203875782	-6.549116461033	-2.64291818487357	0.00844103219617933	0.035457539615011	Hypomethylated
Irritation	cg10680793	chr1	23587223	Intergenic	-0.00812391927494981	1.95632060349145	-2.64290656548638	0.00844131835789954	0.0354585782753676	Hypomethylated
Irritation	cg24662127	chr1	34856391	Intergenic	-0.00805416575326439	2.06945392989343	-2.64289958738968	0.00844149021831663	0.0354591367946301	Hypomethylated
Irritation	cg09367432	chr4	3641908	Intergenic	0.00772484090322537	2.74044064055489	2.64289122185741	0.008441696253398	0.0354598388614216	Hypermethylated
Irritation	cg15748742	chr19	45703650	QPCTL;QPCTL;QPCTL;QPCTL	-0.00618510865007286	3.05320955372918	-2.64287704863394	0.00844204533666553	0.0354611418012467	Hypomethylated
Irritation	cg24071244	chr19	8640696	Intergenic	0.00730398045751591	1.12127488304466	2.64286529065878	0.00844233494273962	0.0354621948939368	Hypermethylated
Irritation	cg18312227	chr12	127293797	Intergenic	0.00699817944622422	-0.792969228892566	2.64286114316402	0.00844243710018167	0.0354624605988637	Hypermethylated
Irritation	cg15945999	chr11	65587937	Intergenic	-0.0057365947002585	0.756214133384309	-2.64283219313216	0.00844315020276618	0.0354652925648453	Hypomethylated
Irritation	cg22912577	chr19	54102789	NDUFA3	-0.00318822210825687	-6.5185890207739	-2.64282534808322	0.00844331881918277	0.0354658374114277	Hypomethylated
Irritation	cg16499923	chr8	141173543	DENND3	0.010340012886096	-2.47698630466603	2.64282025785436	0.00844344421047742	0.035466200688356	Hypermethylated
Irritation	cg02677472	chr10	133442823	Intergenic	-0.0229716385116758	0.200307107474198	-2.64281096040777	0.00844367324552403	0.0354669674437986	Hypomethylated
Irritation	cg16037074	chr16	85237519	Intergenic	-0.00594193024263891	3.62932778216869	-2.64280968898826	0.00844370456634421	0.0354669674437986	Hypomethylated
Irritation	cg20458835	chr17	17581771	Intergenic	-0.00576537316865673	3.23623970302401	-2.64280057252915	0.00844392914906713	0.0354677473526152	Hypomethylated
Irritation	cg04930497	chr11	16826500	PLEKHA7;PLEKHA7;PLEKHA7	0.00722112325882345	3.38198240148375	2.64278547482401	0.00844430109074735	0.0354689807814924	Hypermethylated
Irritation	cg19417166	chr7	117312849	Intergenic	-0.00871704928946242	0.295822778351711	-2.64278707115081	0.00844426176351503	0.0354689807814924	Hypomethylated
Irritation	cg22851415	chr1	111754296	Intergenic	-0.00728581364334409	2.97569537321007	-2.64278391480014	0.00844433952377648	0.0354689807814924	Hypomethylated
Irritation	cg12389685	chr5	1779427	Intergenic	0.0121175287501696	5.26437452786128	2.64278221335846	0.00844438144097908	0.035468993415417	Hypermethylated
Irritation	cg07952815	chr14	103607142	Intergenic	0.00884032038555216	-1.96884374289174	2.64277100705057	0.00844465752743789	0.0354698261930978	Hypermethylated
Irritation	cg25958487	chr10	86471062	WAPL;WAPL	-0.00763590663781695	3.1832314088912	-2.64277196118659	0.00844463402035878	0.0354698261930978	Hypomethylated
Irritation	cg10987897	chr1	228692074	Intergenic	0.00650946705627229	-2.46908692212571	2.6427458407807	0.00844527757080593	0.0354722670966929	Hypermethylated
Irritation	cg19072492	chr13	100286142	Intergenic	-0.00974301087522373	1.69950276876661	-2.64273780869193	0.00844547547298409	0.0354729348879323	Hypomethylated
Irritation	cg04114386	chr4	42483466	Intergenic	-0.00787693591790087	1.1656449419044	-2.64273338896195	0.00844558437223312	0.0354730653957705	Hypomethylated
Irritation	cg10784258	chr6	56846408	Intergenic	-0.00750805303710644	1.39718004613441	-2.64273410185488	0.00844556680693363	0.0354730653957705	Hypomethylated
Irritation	cg01946665	chr8	98179129	Intergenic	0.00727198526879925	2.69922420631995	2.64272584080854	0.00844577035669561	0.0354736831176525	Hypermethylated
Irritation	cg10196103	chr6	31581366	Intergenic	0.00577121996079807	-4.84474957437608	2.64271064538232	0.00844614477903385	0.0354748539302584	Hypermethylated
Irritation	cg15121288	chr11	67240384	Intergenic	0.00379561694342253	-5.37017036555814	2.64270978995549	0.00844616585758956	0.0354748539302584	Hypermethylated
Irritation	cg27387438	chr16	2991766	Intergenic	-0.0051174967264295	-0.327490200616242	-2.64271206295963	0.00844610984864312	0.0354748539302584	Hypomethylated
Irritation	cg04423616	NA	NA	Intergenic	0.00514146018766919	-4.33101008829931	2.64270136785636	0.0084463733888865	0.035475562131245	Hypermethylated
Irritation	cg16954134	chr7	3005271	Intergenic	-0.0073928838217365	3.3654253480974	-2.64269280931609	0.0084465842869518	0.035476284466384	Hypomethylated
Irritation	cg01170201	chr6	32853199	TAP1;PSMB9;TAP1	-0.0048946516305132	-5.59165729708487	-2.64267673811269	0.00844698032351658	0.0354777649890315	Hypomethylated
Irritation	cg09590997	chr6	53749349	Intergenic	-0.00593377277262144	3.87867492100867	-2.64267218764436	0.00844709246200482	0.0354777649890315	Hypomethylated
Irritation	cg14228394	chr9	136449107	Intergenic	-0.0106562741199739	1.77109347428874	-2.64267266862008	0.00844708060912007	0.0354777649890315	Hypomethylated
Irritation	cg26420976	chr7	103342084	Intergenic	-0.00748631123632916	2.77107893526912	-2.64267489838338	0.00844702566032972	0.0354777649890315	Hypomethylated
Irritation	cg06331115	chr5	162956747	Intergenic	-0.0061891124260856	2.16470750350788	-2.64266611002942	0.00844724223648408	0.0354782305796712	Hypomethylated
Irritation	cg04231709	chr2	227465049	Intergenic	-0.00605912433180389	3.10593285673815	-2.64266096214232	0.00844736910095929	0.0354785999449536	Hypomethylated
Irritation	cg01718365	chr1	23019150	KDM1A;KDM1A;KDM1A	0.00562800418834457	-4.77297567101682	2.64265524173016	0.00844751007673999	0.0354790285734574	Hypermethylated
Irritation	cg21789965	chr3	85503678	CADM2;CADM2;CADM2;CADM2	-0.00907877182081638	1.94584707618112	-2.64264761623363	0.00844769800534736	0.0354796543961195	Hypomethylated
Irritation	cg08862203	chr16	87316947	C16orf95-DT	0.0063462809740951	-4.94050649955737	2.64263877133287	0.00844791599058708	0.0354804064478796	Hypermethylated
Irritation	cg15004182	chr20	31308781	DEFB116	-0.00725813141565593	-0.0995691457877264	-2.64262715421361	0.00844820230564781	0.035481445469836	Hypomethylated
Irritation	cg03314568	NA	NA	Intergenic	0.00447077575136911	2.45596953342122	2.64262112362808	0.00844835093865013	0.035481906236603	Hypermethylated
Irritation	cg06367459	chr19	55386957	RPL28;RPL28;MIR6805	-0.0069627837464143	-4.06530532939989	-2.64261746823305	0.00844844103259189	0.0354821211442938	Hypomethylated
Irritation	cg01408342	chr6	52670953	TMEM14A	-0.00348540630374529	-6.57262149083363	-2.64260378460486	0.00844877829845451	0.0354833741283433	Hypomethylated
Irritation	cg19935848	chr8	68490348	Intergenic	-0.00672834524839498	-0.103019327130591	-2.64258897540842	0.00844914332025036	0.0354847436703194	Hypomethylated
Irritation	cg15290619	chr16	81567319	Intergenic	-0.00599946058737104	3.78627954048736	-2.64258130590072	0.00844933236627953	0.0354853741393989	Hypomethylated
Irritation	cg04839664	chr20	57389472	Intergenic	-0.00366267370731672	-6.61274196517835	-2.64257451839151	0.00844949967505256	0.0354859133113009	Hypomethylated
Irritation	cg24219497	chr19	16435859	Intergenic	-0.00544297581252905	1.26460150871326	-2.64256734114549	0.00844967659387819	0.0354864928380118	Hypomethylated
Irritation	cg19269622	chr7	98172182	Intergenic	-0.00703910307703223	3.33823993915505	-2.64255598610732	0.00844995650189664	0.0354875048858085	Hypomethylated
Irritation	cg22013370	chr1	241818241	Intergenic	-0.00690185636253234	1.74462768120127	-2.64255005515097	0.00845010270658072	0.0354879554094521	Hypomethylated
Irritation	cg05890977	chr3	182258629	Intergenic	0.00839609617211051	-2.88591818188172	2.64254400844402	0.00845025176698136	0.035488417922062	Hypermethylated
Irritation	cg19752627	chr7	98869757	Intergenic	-0.00446916605214552	-5.30823910438881	-2.64254036829139	0.00845034150334302	0.0354886312891248	Hypomethylated
Irritation	cg09223396	chr16	72860025	Intergenic	-0.00730087639822379	3.57170041508614	-2.64253324369555	0.00845051714001998	0.0354890419073786	Hypomethylated
Irritation	cg20655644	chr15	78962112	RASGRF1;RASGRF1;RASGRF1;RASGRF1;RASGRF1;RASGRF1	-0.00791199389868978	1.84069900990796	-2.64253440909608	0.00845048841015578	0.0354890419073786	Hypomethylated
Irritation	cg03695642	chr9	4544859	Intergenic	-0.00649183969983139	0.0164681120806116	-2.64252885419723	0.00845062535226458	0.0354892164655117	Hypomethylated
Irritation	cg08167849	chr5	78537945	Intergenic	0.00723844094302548	0.26741438974011	2.64252839923798	0.008450636568233	0.0354892164655117	Hypermethylated
Irritation	cg14193525	chr7	26637804	LINC02860;LINC02860	0.00671685568901388	1.31442425247503	2.64252451186163	0.00845073240305127	0.0354894554348858	Hypermethylated
Irritation	cg05287257	chr6	156876399	Intergenic	-0.00755845426891501	2.38649672233867	-2.64251989955985	0.00845084611059546	0.0354897694595036	Hypomethylated
Irritation	cg04457196	chr2	163736754	FIGN;FIGN	0.00487602503491306	-4.51927016293736	2.64250703308072	0.00845116331646265	0.0354907745776486	Hypermethylated
Irritation	cg23246666	chr2	235764040	Intergenic	-0.0083192021867796	4.63060338922074	-2.64250744057328	0.00845115327011375	0.0354907745776486	Hypomethylated
Irritation	cg03312426	chr19	49640538	RRAS	0.00724952949044139	-4.23655387609266	2.64248921859267	0.00845160252650748	0.0354922920307444	Hypermethylated
Irritation	cg18280843	chr12	124568804	NCOR2;NCOR2;NCOR2	0.00689173172586841	-4.29904730069993	2.64249068766849	0.00845156630617674	0.0354922920307444	Hypermethylated
Irritation	cg05787842	chr15	24973384	Intergenic	-0.0066702937170836	3.02335747713682	-2.64246850483763	0.00845211324271097	0.0354942529746339	Hypomethylated
Irritation	cg07704771	chr6	89050420	Intergenic	0.00817805720923446	-1.96123641661469	2.64246712152803	0.00845214735043522	0.0354942529746339	Hypermethylated
Irritation	cg26595690	chrX	1205512	Intergenic	0.00625210194720291	-3.95561461045627	2.64246511898236	0.00845219672663974	0.0354942968129166	Hypermethylated
Irritation	cg25272148	chr20	42013402	Intergenic	-0.00639424698585777	-0.870974826843255	-2.64246023763455	0.00845231708574151	0.0354946387361925	Hypomethylated
Irritation	cg11799301	chr13	25866969	Intergenic	-0.00899059018184168	2.39031508974841	-2.64245482282922	0.00845245060007122	0.0354950359000941	Hypomethylated
Irritation	cg25307972	chr2	28311537	LOC100505716	0.00709235114030294	3.52031481254935	2.64245211959945	0.00845251725505158	0.0354951522939427	Hypermethylated
Irritation	cg13173041	chr6	37052013	Intergenic	0.00825478802863765	-0.0429198354144597	2.64244960376468	0.0084525792897566	0.0354952492846148	Hypermethylated
Irritation	cg00056003	chr4	48382993	Intergenic	-0.00972467621609148	2.12721621204083	-2.642443205792	0.00845273705090223	0.0354955847450074	Hypomethylated
Irritation	cg16346321	chr1	10649128	CASZ1;CASZ1	0.00883599681119938	2.14753749022426	2.64244426917105	0.00845271082992954	0.0354955847450074	Hypermethylated
Irritation	cg03665271	chr2	118847703	EN1	0.00532607916292266	-4.41109222235442	2.64243544932708	0.00845292831327624	0.0354962243956898	Hypermethylated
Irritation	cg06252028	chr4	3724528	Intergenic	-0.00850207529682817	-2.79172999218969	-2.64243312967601	0.00845298551302134	0.0354963010763724	Hypomethylated
Irritation	cg06459724	chr1	205776303	RAB29;RAB29;RAB29;RAB29	-0.008115639252108	3.57911105826301	-2.64241532625307	0.00845342453510888	0.035497981121026	Hypomethylated
Irritation	cg12607957	chr8	57703383	Intergenic	0.00619336914700327	3.30527979195427	2.64240572233466	0.00845366137065707	0.0354986485980706	Hypermethylated
Irritation	cg22166634	chr17	9445571	Intergenic	-0.00935262832893835	3.20359369487055	-2.6424068456478502	0.00845363366910499	0.0354986485980706	Hypomethylated
Irritation	cg23805857	chr20	37526544	Intergenic	0.00870300335065903	-3.22973050126168	2.6423864649378	0.00845413628184428	0.0355004793136495	Hypermethylated
Irritation	cg04629862	chr4	153804985	Intergenic	0.00769227977751376	-3.12984175302155	2.64236547510484	0.00845465394429071	0.0355018573577252	Hypermethylated
Irritation	cg11259081	NA	NA	Intergenic	0.00427189715889051	2.65781550998058	2.64236598780454	0.00845464129947893	0.0355018573577252	Hypermethylated
Irritation	cg16652521	chr2	204438377	Intergenic	-0.00910233489300771	3.64316276201044	-2.64236788027879	0.0084545946251675	0.0355018573577252	Hypomethylated
Irritation	cg18873911	chr16	69726628	NQO1;NQO1;NQO1;NQO1	0.00460595943805613	-4.8423669742665	2.64236726753838	0.00845460973722976	0.0355018573577252	Hypermethylated
Irritation	cg27573935	chr3	49801817	INKA1;INKA1	-0.00664084462231701	2.00244656267614	-2.64236526288409	0.00845465917833713	0.0355018573577252	Hypomethylated
Irritation	cg14217348	chr9	123319218	Intergenic	-0.00659016930621778	0.036734466553601	-2.64236084314645	0.00845476818394496	0.0355021515452992	Hypomethylated
Irritation	cg23328556	chr12	122890184	Intergenic	-0.00719872276532968	-0.494964757434695	-2.64235588486414	0.00845489047337683	0.0355025015095943	Hypomethylated
Irritation	cg24478831	chr19	37574942	Intergenic	-0.00728251323155573	3.22482168812224	-2.64234935552655	0.00845505151321458	0.0355030141847786	Hypomethylated
Irritation	cg10141844	chr2	237565204	PRLH	0.00956480859346594	4.23194228681465	2.64233399433421	0.00845543039311002	0.0355043416540922	Hypermethylated
Irritation	cg26028489	chr12	16521151	Intergenic	-0.00797225257938492	1.56441507744007	-2.64233337996738	0.00845544554662798	0.0355043416540922	Hypomethylated
Irritation	cg20572557	chr13	113237219	Intergenic	-0.00676406891281176	3.14697771480491	-2.64233095725427	0.00845550530371522	0.0355044290302941	Hypomethylated
Irritation	cg00560574	chr5	96702599	CAST;CAST;CAST;CAST;CAST;CAST;CAST;CAST;CAST;CAST;CAST;CAST	0.00482707917320396	-4.47891291657459	2.64232778523304	0.00845558354332845	0.0355044304711575	Hypermethylated
Irritation	cg24742505	chr14	20610147	Intergenic	0.00707448324554349	-4.27697892581811	2.64232822503246	0.00845557269539996	0.0355044304711575	Hypermethylated
Irritation	cg19993440	chr10	46932109	Intergenic	-0.00780320508378727	1.96294339146308	-2.64232496035193	0.00845565322108996	0.0355045595017996	Hypomethylated
Irritation	cg05076253	chr6	7312607	Intergenic	0.00517523291888732	-4.82623223468401	2.64232277241635	0.00845570718847712	0.0355046225650482	Hypermethylated
Irritation	cg19447275	chr9	35908431	SPAAR	0.00728886444099326	-0.134042459489489	2.64231941286966	0.00845579005530114	0.035504806972844	Hypermethylated
Irritation	cg01089583	chr3	11130754	Intergenic	-0.00614323908683842	3.48962471645724	-2.64231617604719	0.00845586989568929	0.0355049786713731	Hypomethylated
Irritation	cg18993470	chr2	60555591	Intergenic	0.00678473563154031	-3.82210409231648	2.64231173453511	0.00845597945239561	0.0355052751422817	Hypermethylated
Irritation	cg13311315	chr6	26124029	H2AC6;H2BC4;H2BC4	0.00790644001765107	-3.83499107100957	2.64230989150764	0.00845602491386794	0.0355053024862911	Hypermethylated
Irritation	cg19569232	chr11	8017915	CASC23	-0.00805825305742097	2.37809358312785	-2.64230503870948	0.00845614461760811	0.0355056415583207	Hypomethylated
Irritation	cg05429392	chr7	133082115	CHCHD3;CHCHD3;CHCHD3;CHCHD3	-0.00363258672225066	-7.09351082208761	-2.64229906830786	0.00845629189130399	0.0355060963873633	Hypomethylated
Irritation	cg04327663	chr2	235672940	Intergenic	-0.00596115732628772	2.79430275421702	-2.64229599946851	0.00845636759218373	0.035506203450714	Hypomethylated
Irritation	cg26086943	chr22	20880524	Intergenic	0.00609338715823877	0.712456589387899	2.64229487661818	0.00845639529035039	0.035506203450714	Hypermethylated
Irritation	cg01110797	chr6	11093280	SMIM13	0.00582651497505651	-4.61372701961525	2.64229245235317	0.00845645509173793	0.0355062909991132	Hypermethylated
Irritation	cg02419467	chrX	48069708	Intergenic	-0.0102340516539831	1.81125507392883	-2.64227745000774	0.00845682517566647	0.0355073202450963	Hypomethylated
Irritation	cg08656172	chr13	42572852	TNFSF11	-0.0102197150156373	0.901577486624969	-2.64227825212164	0.0084568053884288	0.0355073202450963	Hypomethylated
Irritation	cg16705351	chr1	226549544	Intergenic	-0.00743068575335324	-4.83591948857609	-2.64227818162639	0.00845680712746483	0.0355073202450963	Hypomethylated
Irritation	cg24568953	chr19	42740077	Intergenic	-0.00622982108114418	2.13853339037429	-2.64227619924681	0.00845685603059918	0.0355073202450963	Hypomethylated
Irritation	cg18720698	chr6	1608265	Intergenic	0.00818125132935007	-3.50482797451338	2.64226130852688	0.00845722337646633	0.0355086990498963	Hypermethylated
Irritation	cg14032572	chr14	57866446	SLC35F4;SLC35F4;SLC35F4;SLC35F4;SLC35F4;SLC35F4;SLC35F4;SLC35F4;SLC35F4;SLC35F4;SLC35F4;SLC35F4	0.00774811602851494	-3.48734186302123	2.64225952864693	0.00845726728608259	0.0355087198611205	Hypermethylated
Irritation	cg02969952	chr17	59401403	YPEL2;YPEL2	-0.00841658974513474	3.21616351034698	-2.64225363870498	0.00845741259233448	0.0355087341370176	Hypomethylated
Irritation	cg13710557	chr19	55165426	DNAAF3;DNAAF3;DNAAF3;DNAAF3	-0.0068874161078111	3.10407939378057	-2.64225149611827	0.00845746545100732	0.0355087341370176	Hypomethylated
Irritation	cg19177627	chr2	63047574	EHBP1-AS1	-0.00724505150539333	-4.00061878563279	-2.64225364300298	0.00845741248630095	0.0355087341370176	Hypomethylated
Irritation	cg23408895	chr18	32049085	Intergenic	-0.00637614218847895	2.44314696179011	-2.6422547826686	0.00845738437030806	0.0355087341370176	Hypomethylated
Irritation	cg27331281	chr13	99215569	Intergenic	-0.00636864691437385	-1.70470907328237	-2.64225220052718	0.0084574480728588	0.0355087341370176	Hypomethylated
Irritation	cg03573792	chr4	147544277	EDNRA;EDNRA;EDNRA;EDNRA;EDNRA;EDNRA;EDNRA	-0.00511339462692444	2.83832694790629	-2.64224641937751	0.00845759069789288	0.0355090677437395	Hypomethylated
Irritation	cg22043729	chr11	49031991	TRIM49B	0.00523150563309742	3.83372802383947	2.64224511751516	0.00845762281605149	0.0355090677437395	Hypermethylated
Irritation	cg23157465	chr10	25686484	Intergenic	0.00965389976968017	3.024436642899	2.64223292864856	0.00845792353206558	0.0355101667412496	Hypermethylated
Irritation	cg19880015	chr8	105188767	Intergenic	0.00777970589947588	-0.51264738648007	2.64223127726373	0.00845796427472589	0.0355101742486074	Hypermethylated
Irritation	cg04300319	chr2	233437815	Intergenic	-0.00593121518986865	3.6504186584106	-2.64222590029224	0.00845809693558891	0.0355105676662943	Hypomethylated
Irritation	cg27321369	chr7	18512824	Intergenic	-0.00922248239592342	2.04611710963368	-2.64220971786259	0.00845849620041853	0.0355120803882424	Hypomethylated
Irritation	cg15726378	chr11	116773017	BUD13;BUD13	-0.0031422986996255	-6.99703274901374	-2.64218824629701	0.00845902598879352	0.0355141410827046	Hypomethylated
Irritation	cg00285089	chr21	41236566	Intergenic	0.00677850074024398	1.62197722523686	2.64217923600314	0.00845924831721233	0.0355147473667931	Hypermethylated
Irritation	cg20407665	chr10	3151073	Intergenic	-0.00947419584635231	3.60777392679322	-2.64217947915967	0.00845924231727168	0.0355147473667931	Hypomethylated
Irritation	cg12255774	chr11	61921672	RAB3IL1	0.00587969599894377	2.07552653585768	2.64217367452243	0.00845938554900422	0.035514996378966	Hypermethylated
Irritation	cg26489682	chr5	174045642	NSG2	0.00640265594042963	-4.93384531167391	2.64217443645705	0.0084593667478403	0.035514996378966	Hypermethylated
Irritation	cg12122509	chr17	2303687	SMG6;SRR;SRR	-0.00238703259999905	-6.88030310768568	-2.64216046138822	0.00845971159645379	0.0355162016519691	Hypomethylated
Irritation	cg24700222	chr1	86156999	COL24A1;COL24A1;COL24A1;COL24A1;COL24A1;COL24A1;COL24A1;COL24A1	0.00820802102822605	-3.45585568839578	2.64215136174568	0.008459936145888	0.0355169807991811	Hypermethylated
Irritation	cg15741102	chr17	2032493	Intergenic	-0.0063150747614187	2.50357983358321	-2.64214870536349	0.00846000169772528	0.0355170924296168	Hypomethylated
Irritation	cg23885889	chr10	19111436	Intergenic	-0.00683589691054746	1.14017050306759	-2.64214535881534	0.00846008428151283	0.0355172755628594	Hypomethylated
Irritation	cg05180270	chr12	21765850	KCNJ8	-0.00682978272290607	3.15429861091174	-2.64214115576983	0.00846018800237011	0.0355174388296292	Hypomethylated
Irritation	cg12635616	chr1	41208854	Intergenic	-0.0044981994959675704	-0.0957258745920406	-2.64214062518179	0.0084602010960631	0.0355174388296292	Hypomethylated
Irritation	cg00655498	chr13	51448250	INTS6;INTS6	-0.00965634428305068	1.24078005517626	-2.64212327104878	0.00846062936618022	0.0355190732051624	Hypomethylated
Irritation	cg14722853	chr10	15784378	Intergenic	-0.00838998146136113	1.81709348433075	-2.64210997763623	0.00846095743785715	0.035520286918526	Hypomethylated
Irritation	cg05082228	chr7	44936408	Intergenic	-0.00793644660608438	2.54903722805094	-2.64210751018736	0.00846101833394136	0.0355203789852365	Hypomethylated
Irritation	cg01895989	chr16	58132334	Intergenic	-0.00724423846093205	2.19423658716595	-2.64210174945521	0.00846116050904751	0.0355204851035379	Hypomethylated
Irritation	cg23522723	chr18	48107044	Intergenic	-0.00580181587376611	0.137168606196852	-2.64210262569088	0.00846113888337717	0.0355204851035379	Hypomethylated
Irritation	cg27286790	chr9	83299795	Intergenic	0.00772567385659237	-3.35336863512763	2.64210295147347	0.00846113084301081	0.0355204851035379	Hypermethylated
Irritation	cg07840136	chr7	1804596	Intergenic	0.00739221272098854	0.298513479961221	2.64209290111467	0.00846137889062754	0.0355210747155967	Hypermethylated
Irritation	cg13687545	chr6	96898506	KLHL32;KLHL32;NDUFAF4	0.00815959716409103	-3.71738140399545	2.64209410296421	0.00846134922806832	0.0355210747155967	Hypermethylated
Irritation	cg04710056	chr4	187038070	Intergenic	-0.0104122515029763	0.988949986613532	-2.64208947540225	0.00846146344032309	0.0355210926494057	Hypomethylated
Irritation	cg08367838	chr5	144170222	KCTD16	0.00733831495421883	-4.42398954268385	2.64208641280538	0.00846153902863798	0.0355210926494057	Hypermethylated
Irritation	cg10079860	chr8	134845268	Intergenic	-0.00633041881498104	2.53719094186143	-2.64208849589595	0.00846148761556786	0.0355210926494057	Hypomethylated
Irritation	cg22179250	chr7	5681155	RNF216-IT1	0.00690773903233884	1.71859530075665	2.6420873655049	0.00846151551488383	0.0355210926494057	Hypermethylated
Irritation	cg06957403	chr19	8482617	Intergenic	-0.00590249336395516	-0.533905268457085	-2.6420815644769	0.0084616586920436	0.0355212678297273	Hypomethylated
Irritation	cg21496419	chr19	43802533	LYPD5	-0.00800772493960368	-1.59450548631879	-2.64208177289229	0.00846165354803427	0.0355212678297273	Hypomethylated
Irritation	cg17075369	chr11	129014406	Intergenic	-0.00749096180297258	-0.216685548023306	-2.64207048804863	0.00846193207919846	0.0355222519007687	Hypomethylated
Irritation	cg07008989	chr11	70617568	Intergenic	-0.00756882537881603	0.228764972693665	-2.64206854847487	0.0084619799523544	0.0355222892843627	Hypomethylated
Irritation	cg20337160	chr3	111338254	Intergenic	0.00747229737218893	-2.405787435425	2.64204976611191	0.00846244355697326	0.0355240718460894	Hypermethylated
Irritation	cg11751645	chr11	57180280	Intergenic	0.00944759409239702	-2.19210500777491	2.6420456317272	0.00846254560895095	0.035524336654498	Hypermethylated
Irritation	cg16393107	chr1	176016622	Intergenic	-0.0109065728569129	1.14935898079224	-2.64204387112113	0.00846258906758596	0.0355243554966476	Hypomethylated
Irritation	cg09312590	chr10	91390159	Intergenic	-0.00520119788076739	-1.11027035663991	-2.64203847296074	0.00846272231651793	0.0355247512596482	Hypomethylated
Irritation	cg13400486	chr9	8888030	Intergenic	-0.0070296087548648	0.400135158480883	-2.64203024339849	0.00846292545978163	0.0355251376133534	Hypomethylated
Irritation	cg16473503	chr11	65420086	Intergenic	0.00602824972836398	-4.83556659720572	2.64203310826923	0.00846285474116289	0.0355251376133534	Hypermethylated
Irritation	cg26272072	chr1	43983520	Intergenic	-0.00669874158007332	3.09943539302258	-2.64203000815552	0.00846293126671913	0.0355251376133534	Hypomethylated
Irritation	cg25721491	chr21	24668016	Intergenic	-0.00968932991872452	1.75277277289268	-2.6420229057208	0.00846310659093941	0.035525709985534	Hypomethylated
Irritation	cg12577244	chr8	54169387	Intergenic	0.00790925760573344	-2.61058931827815	2.64201362874832	0.00846333559871836	0.0355265076996882	Hypermethylated
Irritation	cg17519280	chr5	115839304	Intergenic	0.00756618345259822	-2.03254577329467	2.64200199141849	0.00846362288122872	0.0355275500249604	Hypermethylated
Irritation	cg27000287	chrX	47185157	RBM10;RBM10;RBM10;RBM10;RBM10	-0.00893986055393452	3.31907014909688	-2.6419977100162	0.00846372857537132	0.0355278300949374	Hypomethylated
Irritation	cg11122665	chr7	128121699	Intergenic	0.0102427005074896	-3.28750401589907	2.64198778282996	0.0084639736504333	0.0355286952329426	Hypermethylated
Irritation	cg05569768	chr7	149398110	Intergenic	0.00748062165203595	2.28109070287584	2.64198364349491	0.00846407584116799	0.0355288616521669	Hypermethylated
Irritation	cg08093959	chr2	106343397	Intergenic	-0.00866491516590715	3.4231800922491	-2.64198301949388	0.00846409124642504	0.0355288616521669	Hypomethylated
Irritation	cg12702368	chr1	85569600	Intergenic	-0.00796769756708748	2.19233621842327	-2.64198083317034	0.00846414522229765	0.0355289246193827	Hypomethylated
Irritation	cg09494546	chr1	110390626	Intergenic	-0.00877743816797187	2.54908575099783	-2.64197540089687	0.00846427933539456	0.0355293239668598	Hypomethylated
Irritation	cg26764133	chr1	153681730	NPR1	0.00596660234210377	2.25878198458465	2.64197348419733	0.00846432665572615	0.0355293589944598	Hypermethylated
Irritation	cg05287170	chr3	101758570	Intergenic	-0.00774679299869901	2.58674631943015	-2.64197016408131	0.00846440862478983	0.0355295394605445	Hypomethylated
Irritation	cg26565649	chr5	172428065	Intergenic	-0.00825036107248079	1.91985327236641	-2.64196008731311	0.00846465741059078	0.035530420138629	Hypomethylated
Irritation	cg01094918	chr4	148941592	Intergenic	-0.00949503701876186	0.886022708375573	-2.64193805305901	0.00846520143816165	0.0355325400809465	Hypomethylated
Irritation	cg17644611	chr8	17692259	Intergenic	-0.0102251783300219	2.75307293754136	-2.6419360404688	0.00846525113074412	0.0355325850505296	Hypomethylated
Irritation	cg17430199	chr5	77367280	Intergenic	-0.00814692304005966	1.79605492702643	-2.6419316209187	0.00846536025415321	0.0355328794772924	Hypomethylated
Irritation	cg08589987	chr4	39526687	UGDH-AS1	0.00635335172727652	-4.1408553071338	2.64192020906011	0.00846564203095509	0.0355338315855113	Hypermethylated
Irritation	cg18506020	chr14	71292225	Intergenic	-0.00729378779098673	-0.356519804575979	-2.64191927699131	0.00846566504557645	0.0355338315855113	Hypomethylated
Irritation	cg00096522	chr10	21969518	Intergenic	-0.0103524737297165	0.953202819875851	-2.64191291028806	0.00846582225356686	0.0355343278320386	Hypomethylated
Irritation	cg19842809	chr14	36656792	PAX9	0.00896363753708468	-3.46424989380104	2.64189365142573	0.00846629781342478	0.0355361603136664	Hypermethylated
Irritation	cg19122206	chr22	48577115	Intergenic	-0.00479963131256324	0.014826572567265	-2.64188996517574	0.00846638884087414	0.0355363787621514	Hypomethylated
Irritation	cg14567963	chr13	112161552	LOC100506016	-0.00647853545167753	0.476099866720313	-2.64188059474073	0.00846662023629307	0.0355370227505044	Hypomethylated
Irritation	cg20427836	chr13	29892158	Intergenic	-0.0103729674047838	2.50918860400044	-2.64188138882358	0.00846660062683039	0.0355370227505044	Hypomethylated
Irritation	cg21577751	chr4	87422590	NUDT9;NUDT9;NUDT9;NUDT9;NUDT9;NUDT9	-0.0026512740722182	-7.38889303013746	-2.64187900461028	0.00846665950385897	0.0355370239407677	Hypomethylated
Irritation	cg01550545	chr1	61447809	Intergenic	-0.0080902266031078	2.62367647629659	-2.64187642089066	0.00846672330801668	0.0355371281177336	Hypomethylated
Irritation	cg06956644	chr16	22252346	Intergenic	-0.0287353504810541	1.25417865213103	-2.64186746158032	0.0084669445587572	0.0355378931365973	Hypomethylated
Irritation	cg19098665	chr12	6569885	Intergenic	0.00613105467426314	2.24797853459832	2.64186493281873	0.00846700700762397	0.0355379916201314	Hypermethylated
Irritation	cg27480083	chr1	159791351	Intergenic	-0.0068760700308299	0.247601879723307	-2.64186198577878	0.0084670797865777	0.0355381334603291	Hypomethylated
Irritation	cg15749033	chr10	127048633	Intergenic	-0.00844117237008116	1.56068536253609	-2.64184642377019	0.00846746410919734	0.0355395829081815	Hypomethylated
Irritation	cg25523700	chr16	47694733	Intergenic	-0.00647373086113016	3.50626232755884	-2.64183850196567	0.00846765975374619	0.0355402404280141	Hypomethylated
Irritation	cg07151979	chr8	123034523	Intergenic	-0.00884945472964087	1.90829106602256	-2.64183448135925	0.00846775905208274	0.0355403299248016	Hypomethylated
Irritation	cg26481779	chr9	125463124	Intergenic	-0.00528030694281686	3.97517088750404	-2.64183518353434	0.00846774171014133	0.0355403299248016	Hypomethylated
Irritation	cg15212003	chr14	100295755	SLC25A29;SLC25A29	0.00583809471385668	2.76215328750616	2.64182328065019	0.0084680356854555	0.0355412304175177	Hypermethylated
Irritation	cg23920441	chr19	41993727	ATP1A3	0.00477784495846201	-5.07171939830342	2.64182263715456	0.00846805157865676	0.0355412304175177	Hypermethylated
Irritation	cg11961656	chr5	41789248	Intergenic	-0.00764990809461473	0.999007193220967	-2.64181588098564	0.00846821844566583	0.0355417671330702	Hypomethylated
Irritation	cg01005605	chr2	60530767	Intergenic	0.00736053851026606	-3.57591051464251	2.64181398748285	0.00846826521280922	0.0355417997775852	Hypermethylated
Irritation	cg10728227	chr4	144557603	Intergenic	-0.0090842589138613	0.234020983170068	-2.64180359354928	0.00846852193405278	0.0355427136072664	Hypomethylated
Irritation	cg25078225	chr19	21434636	Intergenic	-0.00756617296642347	3.05005249920685	-2.64180175745161	0.00846856728481542	0.0355427403025458	Hypomethylated
Irritation	cg03921332	chr14	75145184	Intergenic	0.00887894239164659	-1.12860731277498	2.6417982411112	0.00846865413740386	0.0355429411807411	Hypermethylated
Irritation	cg08635061	chr22	29341422	Intergenic	-0.00838231131678775	2.48277016218244	-2.64178003055091	0.00846910394574066	0.0355446653753391	Hypomethylated
Irritation	cg13600352	chr16	56905997	Intergenic	-0.00711851314224811	3.48332738014122	-2.64176725396544	0.00846941954544812	0.0355458262856335	Hypomethylated
Irritation	cg01371580	chr9	128693364	Intergenic	-0.00917172289483698	0.399893790956517	-2.64175523870017	0.00846971634909185	0.0355469082992489	Hypomethylated
Irritation	cg17177779	chr17	42436624	Intergenic	0.00752700729851702	0.268165478094309	2.64174993340414	0.00846984740461312	0.0355469673537192	Hypermethylated
Irritation	cg19941018	chr14	99361305	Intergenic	0.00722465899533223	3.20528358469348	2.64175046522509	0.00846983426707896	0.0355469673537192	Hypermethylated
Irritation	cg20833901	chr21	39095259	Intergenic	-0.00873041176480758	-0.531003051706287	-2.64175228299454	0.00846978936299142	0.0355469673537192	Hypomethylated
Irritation	cg07657788	chr5	7773432	Intergenic	-0.0103361603999092	1.34282614617234	-2.64174469647492	0.00846997677306766	0.0355470193262327	Hypomethylated
Irritation	cg24279075	chr13	87091994	Intergenic	-0.00957512132761721	1.56112096611647	-2.64174502696872	0.00846996860878943	0.0355470193262327	Hypomethylated
Irritation	cg26887503	chr11	121249848	Intergenic	-0.00872660483178072	0.288331822995516	-2.64174737709044	0.00846991055329801	0.0355470193262327	Hypomethylated
Irritation	cg00848607	chr16	12558164	Intergenic	-0.00708275928332026	3.64293071078779	-2.64174141518866	0.00847005783195572	0.0355470894988444	Hypomethylated
Irritation	cg14019435	chr9	99751186	Intergenic	-0.0102867288005415	2.65258854331618	-2.641740862572	0.00847007148352804	0.0355470894988444	Hypomethylated
Irritation	cg03650727	chr10	128214610	Intergenic	-0.00701640894030537	3.56389583296968	-2.64172456292096	0.00847047415102549	0.0355484520884846	Hypomethylated
Irritation	cg08522734	chr1	44684404	Intergenic	-0.00739249284753396	1.72440388707865	-2.64172515314138	0.0084704595698873	0.0355484520884846	Hypomethylated
Irritation	cg02765931	chr2	46024389	Intergenic	-0.00964125979769621	0.668096019621657	-2.6417164754015	0.00847067395193214	0.0355491269409715	Hypomethylated
Irritation	cg02478540	chr4	169024962	Intergenic	0.00706831532349152	-3.01339281055964	2.64170674224764	0.0084709144135824	0.0355499724285998	Hypermethylated
Irritation	nv-GRCh38-chr11-534289-534289-C-G	chr11	534289	HRAS;HRAS;HRAS;HRAS;HRAS	0.00969820815720706	-1.22389770502787	2.64170225895261	0.00847102517732639	0.0355502736064305	Hypermethylated
Irritation	cg12899157	chr18	3452304	TGIF1;TGIF1;TGIF1	-0.00455718122900442	-4.87869197841559	-2.6416974034994	0.00847114513702957	0.035550613373908	Hypomethylated
Irritation	cg18233005	chr1	178299938	Intergenic	0.00651972352627324	-2.25153003911814	2.64168225352913	0.00847151944471981	0.0355520205482915	Hypermethylated
Irritation	cg08658447	chr5	144481728	KCTD16;KCTD16;KCTD16;KCTD16;KCTD16;KCTD16	-0.00996022684355096	0.643978418583184	-2.64167421411155	0.00847171807923887	0.0355524738820142	Hypomethylated
Irritation	cg12286646	chr13	105897926	Intergenic	-0.00975139386271191	2.34136611696348	-2.64167165186452	0.00847178138702907	0.0355524738820142	Hypomethylated
Irritation	cg13893012	chr9	109831567	Intergenic	0.00669577181008071	-2.37140969286054	2.64167156751359	0.00847178347117218	0.0355524738820142	Hypermethylated
Irritation	cg23100498	chr19	39847437	FBL	-0.00612469546492492	2.3757546872348	-2.64167182019859	0.00847177722783153	0.0355524738820142	Hypomethylated
Irritation	cg17819264	chr8	108287057	Intergenic	-0.00693791647776696	3.32378530836056	-2.64165785012889	0.00847212240648065	0.0355537325732762	Hypomethylated
Irritation	cg24066731	chr13	24270758	SPATA13;SPATA13;SPATA13;SPATA13;SPATA13;SPATA13	0.00747428068271261	0.209924527263005	2.64165535246701	0.00847218412114157	0.035553827886449	Hypermethylated
Irritation	cg08492090	chr8	108082353	RSPO2	-0.00588264999981432	-4.63863318157147	-2.6416531945313	0.0084722374418422	0.0355538879733477	Hypomethylated
Irritation	cg07794409	chr1	156504196	Intergenic	-0.00654036705262023	-3.08121550195616	-2.64164993911569	0.00847231788087878	0.0355540618617256	Hypomethylated
Irritation	cg23466118	chr20	50891279	ADNP;ADNP;ADNP;ADNP;ADNP;ADNP;ADNP;ADNP;ADNP;ADNP	-0.00462758348798741	3.66646023401569	-2.64164649872473	0.00847240289127093	0.0355542549320969	Hypomethylated
Irritation	cg06287058	chr19	5957449	Intergenic	-0.0110904031739537	1.73632455868136	-2.64162133860941	0.00847302460876481	0.0355567002700313	Hypomethylated
Irritation	cg18877137	chr18	73843622	Intergenic	-0.00932376028331582	1.81366359299121	-2.64160497745713	0.00847342892196697	0.0355582332614576	Hypomethylated
Irritation	cg15860631	chr1	45177614	Intergenic	-0.00925420967061318	0.228729778867441	-2.6415971696533	0.00847362187279738	0.0355588792734115	Hypomethylated
Irritation	cg13717553	chr19	50563757	Intergenic	0.00713588922069997	0.19757839518588	2.64159254349022	0.00847373619899441	0.0355591953389249	Hypermethylated
Irritation	cg00266566	chr9	32565611	SMIM27	-0.00800564260240524	2.17441807017594	-2.64156330838527	0.00847445871704572	0.035562063606705	Hypomethylated
Irritation	cg03843587	chr2	176552441	Intergenic	-0.00983909771938113	1.05691874791812	-2.64155962145136	0.00847454984006271	0.0355622822856975	Hypomethylated
Irritation	cg06846644	chr4	94285759	Intergenic	-0.00716638563678662	2.98907228982055	-2.64155529141405	0.00847465685857924	0.0355625676656462	Hypomethylated
Irritation	cg04166070	chr14	96392027	AK7;AK7;AK7;AK7;AK7	0.00532025677722083	-4.99558145454493	2.64153322223301	0.00847520232559671	0.0355645291987785	Hypermethylated
Irritation	cg15395491	chr17	30702010	Intergenic	-0.00604733978041564	3.26104856952417	-2.64153361998646	0.00847519249435125	0.0355645291987785	Hypomethylated
Irritation	cg25617328	chr5	77643508	Intergenic	-0.00702700693307344	-1.41360323708764	-2.64152167679993	0.00847548769774962	0.0355655629871549	Hypomethylated
Irritation	cg04499288	chr16	69186297	SNTB2;SNTB2;SNTB2;SNTB2	0.00707257298077544	0.636793780554538	2.6415124866354	0.00847571486013632	0.0355663525023618	Hypermethylated
Irritation	cg14419151	chr12	108561375	ISCU;ISCU;ISCU;ISCU;ISCU;ISCU;SART3	0.00551207763234549	-5.11578007518334	2.64150602473281	0.00847587458864266	0.0355668590411158	Hypermethylated
Irritation	cg26700697	chrX	10678340	MID1	-0.00796485383076118	2.58003776618581	-2.6415022548034	0.00847596777687014	0.0355670863570797	Hypomethylated
Irritation	cg08162263	chr9	129949498	Intergenic	-0.0099320595497981	1.51032982529845	-2.64149128612864	0.00847623891485232	0.0355680603851108	Hypomethylated
Irritation	cg08510499	chr1	2139963	Intergenic	0.00698941678299667	0.771095001672126	2.64148711312222	0.0084763420706997	0.0355683295194643	Hypermethylated
Irritation	cg14001377	chr9	98009562	Intergenic	-0.00287478589863418	-1.15293739159597	-2.64147651547432	0.00847660404740153	0.0355690238938446	Hypomethylated
Irritation	cg17364850	chr15	69301436	Intergenic	0.00546550605808672	3.53782568416175	2.64147568386242	0.00847662460537801	0.0355690238938446	Hypermethylated
Irritation	cg27521194	chr7	132351473	Intergenic	-0.00876736479863425	2.21129214310323	-2.64147784084327	0.00847657128352802	0.0355690238938446	Hypomethylated
Irritation	cg07984788	chr5	54362517	Intergenic	-0.00839521483969127	0.373043518997739	-2.64147283622073	0.00847669500123563	0.0355691555542449	Hypomethylated
Irritation	cg05904605	chr2	30938277	Intergenic	-0.00726399256087541	1.72674228232311	-2.64146947020167	0.00847677821245012	0.0355693409878491	Hypomethylated
Irritation	cg09152740	chr10	28652600	Intergenic	-0.0080429942982774	1.88094084108615	-2.64146594296607	0.00847686540987777	0.0355695431461863	Hypomethylated
Irritation	cg11425349	chrX	103688784	MORF4L2-AS1;MORF4L2;MORF4L2;MORF4L2;MORF4L2;MORF4L2;MORF4L2;MORF4L2;MORF4L2	-0.011869377646708	0.923690631270231	-2.64144695469798	0.00847733483609579	0.0355713491550548	Hypomethylated
Irritation	cg23222197	chr11	64810853	MEN1;MEN1;MEN1;MEN1;MEN1;MEN1;MEN1;MEN1;MEN1;MEN1;MEN1;MEN1;MEN1;MEN1;MEN1	-0.00694439840969261	-3.54473385472684	-2.64143561560679	0.00847761517117996	0.0355721979744175	Hypomethylated
Irritation	cg24602197	chr19	45191416	Intergenic	-0.00635617128851178	-0.567772042789112	-2.6414360334773	0.00847760484006638	0.0355721979744175	Hypomethylated
Irritation	cg17287128	chr12	11543930	Intergenic	0.00815331590473549	-0.476262310389537	2.64142872153681	0.00847778561656425	0.0355727494239247	Hypermethylated
Irritation	cg21673077	chr12	95648363	PGAM1P5	-0.0092463909205355	0.571736867242574	-2.64142130952963	0.00847796887058444	0.0355733546130852	Hypomethylated
Irritation	cg22527230	chr10	35425711	Intergenic	-0.00687439235213779	1.03514099940007	-2.64141907852834	0.0084780240304217	0.0355734223190204	Hypomethylated
Irritation	cg00046537	chr5	134875017	Intergenic	0.00564504605008464	-5.13618554458258	2.64141719729305	0.00847807054280635	0.035573453740162	Hypermethylated
Irritation	cg01358620	chr14	31388996	HEATR5A	-0.00978273153018749	1.21211461142826	-2.64141561046711	0.00847810977627884	0.0355734546192948	Hypomethylated
Irritation	cg20910830	chr16	4641179	Intergenic	-0.00703942996180301	-1.13731826774159	-2.64140513619867	0.00847836875137686	0.0355743775120486	Hypomethylated
Irritation	cg09027476	chr5	181234554	TRIM41	0.0092840724007438	1.40781452184235	2.64140174390133	0.00847845262706398	0.0355744019561118	Hypermethylated
Irritation	cg22165175	chr1	110606293	KCNA2;KCNA2	0.00717280513616337	-2.45182386218827	2.64140183222679	0.00847845044317803	0.0355744019561118	Hypermethylated
Irritation	cg08390760	chr6	29005541	ZNF311	0.00694015531321547	-4.58871650738212	2.64139666088748	0.00847857830767489	0.0355746711168618	Hypermethylated
Irritation	cg15605362	chr8	87973826	Intergenic	-0.0102984496698369	1.37691764297817	-2.64139599279629	0.00847859482676043	0.0355746711168618	Hypomethylated
Irritation	cg08526731	chr14	25431894	Intergenic	-0.00623908817247568	3.59663932231561	-2.64138271030517	0.00847892325289604	0.0355758853855978	Hypomethylated
Irritation	cg08761921	chr18	70492002	Intergenic	-0.0104447913069933	1.76617138301253	-2.64137182378064	0.00847919244427879	0.0355768511069896	Hypomethylated
Irritation	cg23297891	chr8	102741944	Intergenic	-0.0046591363259686	3.9722831073513	-2.641369532716	0.00847924909647147	0.0355769250552856	Hypomethylated
Irritation	cg01625745	chr10	84192863	Intergenic	-0.00613251635273952	2.37657163586694	-2.64136604573193	0.00847933532135614	0.0355769593316971	Hypomethylated
Irritation	cg04499272	chr5	96962921	Intergenic	-0.00817060845116212	1.1527085579024	-2.64136651466323	0.00847932372574643	0.0355769593316971	Hypomethylated
Irritation	cg15676162	chr6	122994752	CLVS2	-0.00729586549872117	-0.253739784971995	-2.64135355643583	0.00847964415861735	0.0355780913728047	Hypomethylated
Irritation	cg01474781	chr2	99663431	Intergenic	0.00704312147057548	-0.858730153942926	2.64134244109	0.00847991902910361	0.035579080889556	Hypermethylated
Irritation	cg19744947	chr3	25789920	NGLY1;NGLY1;OXSM;OXSM;OXSM	0.00758283954893171	-4.02947902604827	2.64131510879707	0.00848059496113244	0.0355817531179107	Hypermethylated
Irritation	cg07607869	chr2	170006796	Intergenic	-0.00936130144559982	1.97633276461928	-2.64131038999883	0.00848071166266647	0.0355819152177876	Hypomethylated
Irritation	cg15602092	chr10	114180769	Intergenic	0.00713914480588452	1.54858579033057	2.64131145486228	0.00848068532719167	0.0355819152177876	Hypermethylated
Irritation	cg21179759	chr7	96671564	Intergenic	-0.0115149646499312	1.82122722128965	-2.64130311194916	0.00848089166037717	0.035582342879476	Hypomethylated
Irritation	cg21673079	chr5	103119602	PPIP5K2;PPIP5K2;PPIP5K2;PPIP5K2;PPIP5K2;PPIP5K2;PPIP5K2;PPIP5K2;PPIP5K2;PPIP5K2;PPIP5K2	0.00743755235826694	-3.5415664928896	2.64130415411234	0.00848086588581891	0.035582342879476	Hypermethylated
Irritation	cg18342673	chr10	78579428	Intergenic	-0.00789007645821742	2.8840831997733	-2.64128104875804	0.00848143733901383	0.0355844685440288	Hypomethylated
Irritation	cg05239577	chr5	36148238	MIR580	-0.00830504119608496	1.27326038725684	-2.64127777937727	0.00848151820176457	0.0355846440301581	Hypomethylated
Irritation	cg16206503	chr17	16516603	Intergenic	0.00738182189655293	-1.89928928683507	2.64127547373898	0.0084815752283473	0.0355847195092686	Hypermethylated
Irritation	cg24212240	chr6	155328475	Intergenic	-0.00671223397600434	3.37512460433279	-2.64126973036878	0.00848171728368319	0.0355851517268896	Hypomethylated
Irritation	cg10120657	chr17	79812555	Intergenic	-0.00602877924627293	-4.28571858549794	-2.64126344039319	0.00848187286109131	0.0355856406722952	Hypomethylated
Irritation	cg14599480	chr10	5574147	Intergenic	-0.00854821772726908	2.34609025596119	-2.64125991548158	0.00848196004801938	0.0355858426827207	Hypomethylated
Irritation	cg21990355	chr17	282716	Intergenic	0.0105291238716229	-0.558533053149372	2.64125777906955	0.00848201289149494	0.0355859006048885	Hypermethylated
Irritation	cg12253229	chr8	18940143	Intergenic	-0.00673436436101	3.3570049601127	-2.64124454618929	0.00848234020917683	0.0355871100653142	Hypomethylated
Irritation	cg01440452	chr5	140111994	Intergenic	-0.00872106741761424	0.543252152136746	-2.64123376863874	0.0084826068022024	0.0355880647494093	Hypomethylated
Irritation	cg07247298	chr1	164853724	Intergenic	-0.00815312785427666	2.43669262431316	-2.64123086934813	0.00848267852021199	0.0355882018467093	Hypomethylated
Irritation	cg05623247	chr14	64452434	Intergenic	-0.0077662483320551	3.07965121817301	-2.64122743416607	0.00848276349495009	0.035588394559727	Hypomethylated
Irritation	cg01774511	chr1	196409269	Intergenic	-0.0119457845227656	1.91923583431503	-2.64122406354571	0.00848284687339282	0.0355884157395227	Hypomethylated
Irritation	cg16245088	chr12	104741685	Intergenic	-0.00635880066106503	3.4753612639535	-2.64122185041229	0.0084829016196842	0.0355884157395227	Hypomethylated
Irritation	cg20742006	chr15	85535325	Intergenic	-0.00964797712516047	1.69699724520817	-2.64122091719522	0.00848292470477406	0.0355884157395227	Hypomethylated
Irritation	cg21431729	chr2	23930179	Intergenic	-0.008252896533199	1.6967826995597	-2.64122425923217	0.0084828420327112	0.0355884157395227	Hypomethylated
Irritation	cg08913141	chr11	64536609	Intergenic	-0.00688988918344577	3.26327086401223	-2.64121843030346	0.00848298622355506	0.0355885100427928	Hypomethylated
Irritation	cg26547526	chr10	2624551	Intergenic	-0.0082575489500554	1.86265282788977	-2.64121645309199	0.00848303513454938	0.0355885514522317	Hypomethylated
Irritation	cg07144591	chr4	41051788	Intergenic	-0.0101035564270084	1.82732760834765	-2.64121101037468	0.00848316977431967	0.0355887710214256	Hypomethylated
Irritation	cg08767607	chr5	157913748	Intergenic	-0.00811953430088218	-0.457275495031561	-2.64120930143736	0.00848321204972489	0.0355887710214256	Hypomethylated
Irritation	cg11585893	chr12	54053646	HOXC4	0.0068442602730409	-3.18897802998999	2.64120644647413	0.00848328267574829	0.0355887710214256	Hypermethylated
Irritation	cg18953078	chr4	21973309	Intergenic	-0.00844892147138758	3.06306097734927	-2.64121137372556	0.00848316078583091	0.0355887710214256	Hypomethylated
Irritation	cg25719298	chr21	24321922	LINC01689	-0.0100147066508287	1.70349834494512	-2.64120672597002	0.00848327576156122	0.0355887710214256	Hypomethylated
Irritation	cg08083213	chr3	50288148	IFRD2;IFRD2	-0.00654909747605899	3.26442417761767	-2.64120048833787	0.00848343006970216	0.035589225578889	Hypomethylated
Irritation	cg20692424	chr15	80512588	Intergenic	-0.00769576916742946	2.73699508157478	-2.64118436814808	0.00848382886673897	0.0355907347998892	Hypomethylated
Irritation	cg16667692	NA	NA	Intergenic	0.00481252776448033	-1.03911533700829	2.64117992160312	0.0084839388726787	0.0355910324974065	Hypermethylated
Irritation	cg08366885	chr2	203534648	Intergenic	0.00707490586492968	-4.02845916263724	2.6411757366399	0.00848404240834772	0.0355911392585372	Hypermethylated
Irritation	cg13830393	chr12	107685838	PWP1;PWP1;PWP1;PWP1;PWP1	-0.00274973218681386	-6.57191499572855	-2.64117602103875	0.00848403537230595	0.0355911392585372	Hypomethylated
Irritation	cg11001939	chr4	102353009	Intergenic	-0.0103076100207164	1.64116943444299	-2.64116138817879	0.00848439739677435	0.0355924416172295	Hypomethylated
Irritation	cg25150997	chr20	32158438	Intergenic	0.0071829881458811	3.7695889942761	2.64116003208908	0.00848443094783121	0.0355924416172295	Hypermethylated
Irritation	cg20509831	chr19	58354996	A1BG-AS1;ZNF497;ZNF497;ZNF497;ZNF497	0.00582655414397252	-0.576121837941495	2.64114776381009	0.00848473448310156	0.0355935511576372	Hypermethylated
Irritation	cg21207028	chr20	346975	NRSN2;NRSN2;NRSN2;NRSN2;NRSN2;NRSN2;NRSN2;NRSN2;NRSN2	0.00577732776809649	-4.24396656209075	2.64114558788429	0.00848478831972346	0.0355936132041744	Hypermethylated
Irritation	cg08089449	chr11	9363276	Intergenic	-0.00791976404822795	0.13575718013296	-2.64113770343697	0.00848498339879765	0.0355942677582728	Hypomethylated
Irritation	cg19784140	chr20	51413897	Intergenic	-0.00690133480359459	2.43284258150376	-2.64113467966867	0.00848505821473705	0.0355944178081858	Hypomethylated
Irritation	cg01803714	chr1	200664573	Intergenic	-0.00676407001644384	3.23446234836547	-2.64113193507821	0.0084851261235981	0.0355945388819841	Hypomethylated
Irritation	cg06193004	chr20	45101233	KCNS1;KCNS1	-0.00758293983105723	-3.66106295693383	-2.64112862810148	0.00848520794811915	0.0355947183296663	Hypomethylated
Irritation	cg07887168	chr16	4213892	Intergenic	0.00684633715450131	-2.23221389663094	2.64112392210941	0.0084853243896945	0.0355950429905972	Hypermethylated
Irritation	cg16412629	chr1	114507127	Intergenic	-0.00680535889128963	3.52910709872936	-2.64111314324367	0.00848559109934786	0.0355959980044155	Hypomethylated
Irritation	cg27266824	chr14	94477672	SERPINA9;SERPINA9;SERPINA9;SERPINA9	-0.00704021420151099	1.05829829447494	-2.64110892384031	0.00848569550529344	0.0355962721687339	Hypomethylated
Irritation	cg21437303	chr22	39142545	Intergenic	-0.00679362735313218	3.73740243744813	-2.64110732469225	0.00848573507530397	0.0355962743543583	Hypomethylated
Irritation	cg16934473	chr8	20517789	Intergenic	-0.00554710764809663	4.04452347149829	-2.64110499242322	0.00848579278627292	0.0355963526379735	Hypomethylated
Irritation	cg02920224	chr6	44222538	SLC29A1;SLC29A1;SLC29A1	0.00605374607299634	2.68158031675975	2.64109168261604	0.00848612213831871	0.0355972427862382	Hypermethylated
Irritation	cg03697771	chr2	157894955	Intergenic	-0.00898723250172959	1.43838357693656	-2.64109479528173	0.0084860451141766	0.0355972427862382	Hypomethylated
Irritation	cg20567785	chr12	128971951	Intergenic	0.00861850161485474	-0.507199534959978	2.6410929678731	0.00848609033404896	0.0355972427862382	Hypermethylated
Irritation	cg04081152	chr9	73167009	Intergenic	-0.00794608136798655	1.84354330713024	-2.64107571770454	0.0084865172062109	0.0355987361886558	Hypomethylated
Irritation	cg15270952	chr10	77908255	Intergenic	-0.00476823572897725	0.736546465993784	-2.64106715757295	0.0084867290421213	0.035599460970278	Hypomethylated
Irritation	cg15561600	chr10	109870136	Intergenic	-0.0091409376530363	2.8039340089377	-2.64106015779866	0.00848690226769628	0.0356000237863884	Hypomethylated
Irritation	cg14993276	chr19	10286966	ICAM4;ICAM4;ICAM4;ICAM4	-0.00870507887851953	-4.32224405159698	-2.64105562790943	0.00848701437195277	0.0356003302127974	Hypomethylated
Irritation	cg21131711	chr3	12283804	Intergenic	-0.00878305266497218	1.12789245480928	-2.64105107060784	0.00848712715594139	0.0356006394876336	Hypomethylated
Irritation	cg15828915	chr12	26648230	Intergenic	-0.010985457837771	2.01661010288315	-2.64104433848425	0.00848729376483009	0.0356011745359093	Hypomethylated
Irritation	cg00836737	chr2	185921034	Intergenic	-0.00994740267248712	0.654334589521611	-2.64104021944082	0.00848739570576648	0.0356012745026394	Hypomethylated
Irritation	cg13159168	chr11	66117085	Intergenic	0.00779735670982237	-0.327565105424268	2.64104136065053	0.00848736746220917	0.0356012745026394	Hypermethylated
Irritation	cg17603271	chr1	3779617	LRRC47;LRRC47	0.00776268356382325	4.44729057650148	2.64103546161189	0.00848751345717479	0.0356016046037069	Hypermethylated
Irritation	cg08591265	chr17	58005506	SRSF1;SRSF1;SRSF1;SRSF1	0.00802498681992936	-0.928211803734031	2.64102604271213	0.0084877465696466	0.0356022940025246	Hypermethylated
Irritation	cg18961459	chr3	157284903	Intergenic	-0.00719180729770564	-0.200088934473689	-2.64102566480352	0.00848775592279191	0.0356022940025246	Hypomethylated
Irritation	cg14187123	chr17	7590174	SOX15	-0.00879623818183729	-0.988755009495041	-2.64102115124938	0.00848786763286318	0.0356025987537866	Hypomethylated
Irritation	cg16397077	chrX	106903579	RIPPLY1;RIPPLY1	-0.00773853375283079	3.042193922896	-2.64100743188038	0.00848820719414165	0.0356038592261231	Hypomethylated
Irritation	cg26502447	chr1	237115366	Intergenic	-0.00787815741592915	2.37064549198578	-2.64100394666006	0.00848829345703599	0.0356040572294636	Hypomethylated
Irritation	cg16313554	chr7	112069173	Intergenic	-0.00804106995529655	2.98507832803453	-2.64100202721499	0.00848834096567024	0.0356040926773955	Hypomethylated
Irritation	cg20534662	chr5	149778967	Intergenic	-0.00617558121036517	2.97473544254726	-2.64098866089698	0.00848867180514617	0.0356053165422866	Hypomethylated
Irritation	cg15923331	chr2	173900572	Intergenic	-0.0093124455956296	0.794578717341426	-2.64098664306764	0.00848872175091465	0.0356053622064905	Hypomethylated
Irritation	cg19350812	chr19	10566188	KRI1	0.00619890596080535	-3.82535741280313	2.64098293031476	0.00848881365050256	0.0356055838418876	Hypermethylated
Irritation	cg16835229	chr3	178806085	Intergenic	-0.0103636817235199	1.11107572351951	-2.64098022954156	0.00848888050171323	0.0356057004125086	Hypomethylated
Irritation	cg13985780	chr9	96603480	Intergenic	-0.00940961321295667	2.10764437854165	-2.64097636306629	0.00848897620792467	0.0356059380107115	Hypomethylated
Irritation	cg23704703	chr21	39444109	Intergenic	-0.0065234809449506	3.5467942475097902	-2.64097372739912	0.0084890414487052	0.0356060478239156	Hypomethylated
Irritation	cg04414676	chr2	240840121	Intergenic	0.00499181460997865	3.59658969719481	2.64097037142519	0.00848912451991965	0.0356060685933291	Hypermethylated
Irritation	cg21844450	chr20	8132309	PLCB1;PLCB1;PLCB1;PLCB1	0.00827124010040539	-4.91723765252619	2.6409718081139	0.00848908895713582	0.0356060685933291	Hypermethylated
Irritation	cg05838409	chr3	175274321	Intergenic	-0.00414328503548427	-2.39350058318395	-2.64096491666744	0.00848925954437997	0.0356064710978563	Hypomethylated
Irritation	cg07926147	chr14	71539090	Intergenic	-0.010423029106613	1.50874325085153	-2.64095877071631	0.00848941168061734	0.0356066539315884	Hypomethylated
Irritation	cg08160172	chr7	22359410	Intergenic	-0.00614531077823091	3.49813868372273	-2.6409584218483	0.00848942031653323	0.0356066539315884	Hypomethylated
Irritation	cg11345781	chr7	86786903	GRM3;GRM3	-0.0052893544320373	3.66330355126161	-2.64096054455025	0.00848936777106481	0.0356066539315884	Hypomethylated
Irritation	cg22400291	chr6	166413663	Intergenic	-0.00982190730965398	3.35878679347705	-2.64094123668593	0.00848984572962197	0.0356082743795898	Hypomethylated
Irritation	cg13438476	chr21	30493448	KRTAP19-3	-0.0109557290481916	1.20930305111157	-2.64093280753115	0.00849005439758494	0.0356089857402837	Hypomethylated
Irritation	cg06664357	chr19	39502750	Intergenic	0.0108645694472862	-3.07704960249421	2.64092221623825	0.00849031659688213	0.0356097303472348	Hypermethylated
Irritation	cg14362797	chr2	70962704	Intergenic	0.00555828422815962	3.36463968617231	2.64092330031862	0.00849028975892703	0.0356097303472348	Hypermethylated
Irritation	cg19085525	chr6	149623403	Intergenic	-0.00806368676088073	1.83774231357982	-2.64092090246311	0.00849034912136082	0.0356097303472348	Hypomethylated
Irritation	cg11742801	chr1	160343826	COPA;COPA	0.00717829399872894	-4.33893242842312	2.6409175331804	0.00849043253352978	0.0356099163499615	Hypermethylated
Irritation	cg00905862	chr4	33888945	Intergenic	-0.00873234151884091	0.444642618698346	-2.64090904790614	0.00849064260379029	0.0356106335681173	Hypomethylated
Irritation	cg22988483	chr14	93115222	ITPK1;ITPK1;ITPK1;ITPK1	-0.0053002699895747	-5.04928085433908	-2.6409007679593	0.00849084759524412	0.0356113294787307	Hypomethylated
Irritation	cg26328951	chr1	28580002	SNORA61;SNORD99	0.00709400636793026	2.11823133205622	2.64089674198352	0.00849094727026837	0.0356115836790027	Hypermethylated
Irritation	cg00729928	chr17	27463035	Intergenic	-0.00817125965301658	2.33683259246133	-2.64089316135083	0.00849103592037908	0.0356117916379458	Hypomethylated
Irritation	cg03917894	chr6	144291563	Intergenic	-0.00914128048081781	1.83842827696322	-2.64089153851148	0.00849107609927465	0.0356117963054252	Hypomethylated
Irritation	cg19762508	chr1	5871368	Intergenic	-0.00826909319177481	4.18696252443375	-2.64088617887739	0.00849120879641631	0.035612188995032	Hypomethylated
Irritation	cg03187713	chr7	51263001	Intergenic	-0.00894469785653825	2.75578242400962	-2.64087764725347	0.00849142003148283	0.0356126965880764	Hypomethylated
Irritation	cg03673558	chr19	5011427	Intergenic	-0.00650703489623992	3.51629194315747	-2.6408750070073	0.00849148540247457	0.0356126965880764	Hypomethylated
Irritation	cg09116105	chr6	7087918	Intergenic	-0.00704083863487963	2.5205912575221	-2.64087497913407	0.00849148609260242	0.0356126965880764	Hypomethylated
Irritation	cg14282798	chr21	41820128	PRDM15;PRDM15;PRDM15;PRDM15;PRDM15;PRDM15;PRDM15	0.00637678699071049	2.16353068371462	2.64087827431448	0.00849140450587539	0.0356126965880764	Hypermethylated
Irritation	cg21563737	chr11	1743994	Intergenic	-0.00492906599799855	-0.509932399763711	-2.64086225061199	0.008491801249916	0.03561385448614	Hypomethylated
Irritation	cg24654224	chrX	54903745	Intergenic	-0.00799026919600705	0.353855899411034	-2.64085959586139	0.00849186698267612	0.0356139663141066	Hypomethylated
Irritation	cg13333401	chr3	105519092	Intergenic	0.00605191456315564	-2.13182586342745	2.64085065472295	0.00849208837244321	0.0356147309465945	Hypermethylated
Irritation	cg21498503	chr4	901975	Intergenic	-0.00532961702538438	1.34243417646872	-2.64084609079624	0.00849220138092774	0.0356148771856447	Hypomethylated
Irritation	cg26247199	chr22	32830673	Intergenic	0.00632573014023146	3.6865228289309	2.64084714314987	0.00849217532322736	0.0356148771856447	Hypermethylated
Irritation	cg14854315	chr12	108852727	Intergenic	-0.0094424312079524	2.77998500536638	-2.64084364967857	0.00849226182658165	0.0356149668337081	Hypomethylated
Irritation	cg12289867	chr10	1581515	Intergenic	-0.00839627458641661	2.82863599360317	-2.64083502894673	0.00849247529163265	0.0356155343608515	Hypomethylated
Irritation	cg13216267	chr18	80033342	RBFA;RBFA	0.00787707139797883	-3.36282280079919	2.64083640009531	0.00849244133916991	0.0356155343608515	Hypermethylated
Irritation	cg15799605	chr17	32621407	Intergenic	-0.00727822932302428	2.02054184037734	-2.64083336266004	0.00849251655248614	0.0356155435482795	Hypomethylated
Irritation	cg07945618	chr15	99386193	LRRC28;LRRC28;LRRC28;LRRC28;LRRC28;LRRC28;LRRC28;LRRC28;LRRC28;LRRC28;LRRC28;LRRC28;LRRC28;LRRC28;LRRC28;LRRC28;LRRC28;LRRC28;LRRC28;LRRC28;LRRC28;LRRC28;LRRC28	-0.00802729214270599	2.97489944951435	-2.64082624327942	0.00849269284573582	0.0356159554980884	Hypomethylated
Irritation	cg16992985	chr1	92804713	Intergenic	-0.00795348342128247	0.659953033746346	-2.640826240161	0.00849269292295628	0.0356159554980884	Hypomethylated
Irritation	cg10600600	chr2	231201507	Intergenic	0.00705058998376243	-0.637701250348144	2.64082397455232	0.00849274902564848	0.0356160269256455	Hypermethylated
Irritation	cg07007651	chr14	89848598	Intergenic	-0.00591166407095143	3.85910822465678	-2.64081839672952	0.00849288714927344	0.0356164423220071	Hypomethylated
Irritation	cg07568021	chr6	25931402	SLC17A2;SLC17A2	-0.00662048294827818	2.13046167981808	-2.64081434515525	0.00849298747966877	0.0356166992226031	Hypomethylated
Irritation	cg19277926	chr18	76463064	ZNF516;ZNF516	-0.00818549516174097	1.89968376571218	-2.64081203196738	0.00849304476233715	0.0356167755941487	Hypomethylated
Irritation	cg07544232	chr1	183181051	Intergenic	-0.00743795141077369	-0.331902592165354	-2.64080889660616	0.00849312240546229	0.0356168350941379	Hypomethylated
Irritation	cg13612652	chr13	21681086	FGF9	-0.010500283645107	1.24438475194392	-2.64080830347847	0.00849313709356625	0.0356168350941379	Hypomethylated
Irritation	cg18623022	chr6	113147712	Intergenic	-0.0102116982457299	1.60174961330236	-2.64080537616815	0.00849320958526962	0.0356169752443477	Hypomethylated
Irritation	cg07773234	chr6	35512978	TULP1;TULP1	-0.00666244056658626	3.41975254481913	-2.64080245300797	0.00849328197475253	0.0356171149646001	Hypomethylated
Irritation	cg01326135	chr16	87317758	C16orf95;C16orf95;C16orf95	0.00667611257334474	-4.46793396938076	2.64078396826206	0.00849373974598597	0.0356187705922715	Hypermethylated
Irritation	cg15039797	chr7	139635600	Intergenic	-0.008080870682644	4.27117544572119	-2.64078335538274	0.008493754924205	0.0356187705922715	Hypomethylated
Irritation	cg16371865	chr8	140287707	TRAPPC9;TRAPPC9;TRAPPC9;TRAPPC9;TRAPPC9;TRAPPC9;TRAPPC9	-0.00861978910539239	2.65082912489807	-2.64076943794535	0.00849409960205613	0.0356200521450661	Hypomethylated
Irritation	cg07388379	chr4	174632337	Intergenic	0.00680532452918724	-2.09832692568703	2.64074952890661	0.00849459268910122	0.0356219560379561	Hypermethylated
Irritation	cg04344792	chr11	69939723	Intergenic	-0.00743693579104934	-0.0946358238571103	-2.64073470963557	0.00849495973455908	0.0356233313621217	Hypomethylated
Irritation	cg13721726	chr9	68738554	Intergenic	-0.00991719028609898	2.25003289488421	-2.6407329350830002	0.00849500368784007	0.035623351803559	Hypomethylated
Irritation	cg17210126	chr8	134516175	Intergenic	-0.00929379939618631	1.02621740975711	-2.64072256793975	0.00849526047211411	0.0356242647362939	Hypomethylated
Irritation	cg06502425	chr5	141923915	DELE1;DELE1;DELE1;DELE1	-0.00498372014405016	-6.39099382801576	-2.64071699940023	0.00849539840241209	0.0356246190868342	Hypomethylated
Irritation	cg21426387	chr16	11668950	Intergenic	-0.00246350924759037	-6.89085291566914	-2.64071600095529	0.0084954231336706	0.0356246190868342	Hypomethylated
Irritation	cg13069247	chr12	100573603	GAS2L3;GAS2L3;GAS2L3	0.00472818863642423	-4.03869662365097	2.64070053403501	0.00849580625408062	0.0356260617753435	Hypermethylated
Irritation	cg04117379	chr1	21864513	Intergenic	-0.00545358387220538	3.43568280646132	-2.64069709192211	0.0084958915183913	0.0356262554353993	Hypomethylated
Irritation	cg01824412	chr6	170090669	Intergenic	-0.00747755954054595	3.07263729178301	-2.64069030528428	0.00849605963191614	0.0356267965079127	Hypomethylated
Irritation	cg17442961	chr17	80661628	Intergenic	-0.00903408300850354	3.7937377270148	-2.64067601808984	0.00849641355337624	0.0356281167261762	Hypomethylated
Irritation	cg15020079	chr7	122586423	Intergenic	-0.0104652487183956	0.625956220551683	-2.64066875767193	0.00849659341304585	0.0356287070401782	Hypomethylated
Irritation	cg23565155	chr3	46542088	Intergenic	-0.00909498861278853	0.897689273011651	-2.64066542442723	0.00849667598743752	0.0356288894049353	Hypomethylated
Irritation	cg05135596	chr8	117643108	Intergenic	-0.00745692755423595	2.72166544883984	-2.64066215012643	0.00849675710231357	0.0356290656478941	Hypomethylated
Irritation	cg15767908	chr2	28388636	Intergenic	-0.00682331784734066	3.0741914643418	-2.640657714436	0.00849686698962321	0.0356293625388155	Hypomethylated
Irritation	cg24214903	chr19	5093648	Intergenic	-0.00965452545260747	2.31334619299362	-2.64063969275186	0.00849731346183275	0.0356310708001946	Hypomethylated
Irritation	cg03586004	chr9	123175857	Intergenic	-0.00595899456205021	3.25886802011823	-2.64062672463622	0.00849763474910559	0.0356322541207925	Hypomethylated
Irritation	cg17552686	chr3	115099765	ZBTB20-AS4	0.00692827072754858	-3.01305295966474	2.64062239123764	0.0084977421122208	0.0356325404085551	Hypermethylated
Irritation	cg06089353	chr12	1671133	Intergenic	0.00581675756159829	-1.68575072603756	2.64061912457134	0.00849782304706847	0.0356327158757788	Hypermethylated
Irritation	cg10930101	chr17	64008106	ICAM2	-0.006862336100961	0.847919737642678	-2.64061579454071	0.00849790555254049	0.0356328979272342	Hypomethylated
Irritation	cg25097480	chr6	45543501	Intergenic	-0.00693768995648656	3.31900935696514	-2.6406124800115	0.00849798767465946	0.0356330783695696	Hypomethylated
Irritation	cg20382024	chr6	154088643	OPRM1;OPRM1	-0.00879585141699218	1.09689362548892	-2.64059346301356	0.0084984588612597	0.0356347795163282	Hypomethylated
Irritation	cg23732978	chr20	58839219	GNAS	-0.008906123671208	-0.248987118935148	-2.64059295064238	0.00849847155667004	0.0356347795163282	Hypomethylated
Irritation	cg12210305	chr2	85649191	USP39;USP39;USP39;USP39;USP39;USP39;USP39;USP39;USP39;USP39;USP39	-0.00745557341756154	2.8445005110968	-2.64058037320088	0.00849878320283837	0.0356359223560197	Hypomethylated
Irritation	cg17384625	chr2	213150513	IKZF2;IKZF2	0.00654470461089629	-2.33654036642838	2.64057831957218	0.00849883408900259	0.0356359718074405	Hypermethylated
Irritation	cg19551922	chr3	4410344	Intergenic	-0.0064474206185609	-0.949959352756948	-2.64057391570588	0.00849894321182262	0.035636265446051	Hypomethylated
Irritation	cg26720913	chr5	143435369	NR3C1;NR3C1;NR3C1;NR3C1;NR3C1;NR3C1;NR3C1	0.00927780339608288	-3.47346029330616	2.6405708688305	0.00849901871067926	0.0356364180965525	Hypermethylated
Irritation	cg23483572	chr15	55587551	Intergenic	0.00742175910171396	-3.47019467577405	2.64056795707497	0.00849909086194843	0.0356365567092672	Hypermethylated
Irritation	cg08083108	chr5	68007625	Intergenic	-0.013273297928986	-1.7429220623423	-2.64055657996019	0.00849937278417399	0.0356373554667108	Hypomethylated
Irritation	cg09472495	chr1	93880549	DNTTIP2	-0.0101039486766401	1.40569689053663	-2.64055553644539	0.00849939864264477	0.0356373554667108	Hypomethylated
Irritation	cg09912209	chrX	5726229	Intergenic	0.00552490459172136	0.205290104371677	2.64055810322729	0.00849933503748777	0.0356373554667108	Hypermethylated
Irritation	cg05226051	chr13	60396354	TDRD3;TDRD3;TDRD3	-0.00316493570901469	-6.87484028326878	-2.6405440717229	0.00849968274502428	0.0356383827639448	Hypomethylated
Irritation	cg25423953	chr5	147535995	Intergenic	-0.00651925891938717	-0.433255960354102	-2.6405390634693	0.00849980685508448	0.0356385752992379	Hypomethylated
Irritation	cg27457191	chr7	77800449	Intergenic	-0.00553610401157481	3.0229437257355	-2.64053992440524	0.00849978552002467	0.0356385752992379	Hypomethylated
Irritation	cg06094482	chr1	39693036	Intergenic	0.00726980890271596	1.32707418554058	2.64053703554712	0.00849985710969966	0.0356386220881917	Hypermethylated
Irritation	cg01918706	chr1	202341713	Intergenic	0.00567252870147882	-5.56666554592925	2.64052527386619	0.00850014858508694	0.0356393524266547	Hypermethylated
Irritation	cg06925722	chr18	57820263	Intergenic	0.00701694652923545	-4.69571691716839	2.64052560379247	0.00850014040880423	0.0356393524266547	Hypermethylated
Irritation	cg24919432	chr14	92041169	TRIP11;TRIP11	0.00579642669975275	-1.23750211223011	2.64052564202208	0.00850013946139271	0.0356393524266547	Hypermethylated
Irritation	cg17164693	chr10	123154312	BUB3;BUB3	0.00540311509826599	-4.67719023484718	2.64051860273967	0.00850031391145785	0.0356398816808564	Hypermethylated
Irritation	cg09692123	chr16	81024737	CENPN;CENPN;CENPN;CENPN	-0.0101931941311435	0.943078687307768	-2.64050871435154	0.00850055897452196	0.0356407452464595	Hypomethylated
Irritation	cg11848424	chr4	30920169	PCDH7;PCDH7	-0.00972103065417274	1.66691208595614	-2.64049896679215	0.00850080055363855	0.0356415941968541	Hypomethylated
Irritation	cg10605687	chr7	83134771	PCLO;PCLO	-0.0103347969113331	1.15711858686872	-2.64049347893091	0.00850093656502485	0.0356420005240795	Hypomethylated
Irritation	cg01706690	chr1	184829757	Intergenic	-0.00781656441176064	3.01218029121664	-2.64048629360769	0.00850111464933075	0.0356423833154713	Hypomethylated
Irritation	cg06820378	chr1	188464139	Intergenic	-0.00877317268173456	0.554966260502723	-2.64048633690654	0.00850111357618219	0.0356423833154713	Hypomethylated
Irritation	cg21038947	chr16	4091508	Intergenic	-0.00823432133400712	0.151402564629157	-2.64048506246342	0.00850114516290366	0.0356423833154713	Hypomethylated
Irritation	cg15319704	chr13	73058297	KLF5	0.00657750065824615	-2.28379474197642	2.64047985275934	0.00850127428507666	0.0356425968163283	Hypermethylated
Irritation	cg26133397	chr22	24232192	GGT5;GGT5;GGT5;GGT5;GGT5	0.00578816602064987	1.82827135397574	2.64048027139424	0.00850126390917329	0.0356425968163283	Hypermethylated
Irritation	cg13960489	chr19	9945492	Intergenic	0.0079450457633552	-1.47607776061405	2.64047659616926	0.0085013550003405	0.0356427712932694	Hypermethylated
Irritation	cg23227621	chr5	136105577	Intergenic	-0.00631697534004886	3.57136001798917	-2.64047471179906	0.00850140170516263	0.0356428031771222	Hypomethylated
Irritation	cg18325685	chr17	28812995	FAM222B	0.00473095622037788	-5.55958960603231	2.6404701460243	0.00850151487055607	0.0356429497707367	Hypermethylated
Irritation	cg25877626	chr21	40384653	DSCAM-AS1;DSCAM-AS1;DSCAM-AS1;DSCAM-AS1	-0.0119856801361985	2.82156645186058	-2.64047039439234	0.0085015087145744	0.0356429497707367	Hypomethylated
Irritation	cg01937601	chr16	89064523	Intergenic	0.00877969030004759	3.42401745980326	2.64046634719015	0.00850160902790793	0.0356431383281074	Hypermethylated
Irritation	cg13584094	chr9	34329480	NUDT2;NUDT2;NUDT2;NUDT2;KIF24	-0.0045823863831683	-4.77151501167433	-2.64046453589996	0.00850165392261259	0.0356431383281074	Hypomethylated
Irritation	cg13892828	chr11	121130018	TBCEL-TECTA;TECTA	0.0103733728688018	2.43927634744739	2.64046249220446	0.00850170457797918	0.0356431383281074	Hypermethylated
Irritation	cg16242894	chr20	45778242	Intergenic	-0.00662088460513058	2.17064858956356	-2.64046202143354	0.00850171624662167	0.0356431383281074	Hypomethylated
Irritation	cg17368276	chr2	84459571	SUCLG1	0.00758125025014409	-3.88135831512616	2.64045375150075	0.00850192122952569	0.0356438337813361	Hypermethylated
Irritation	cg17725307	chr2	187271801	Intergenic	-0.00885544758725435	0.630192308140594	-2.64045081703246	0.00850199396586531	0.0356439747943224	Hypomethylated
Irritation	cg01780451	chr21	41869853	Intergenic	-0.00682275913547197	3.02979546727528	-2.64043781853595	0.00850231616486316	0.0356451616547672	Hypomethylated
Irritation	cg11747499	chr12	108858877	SSH1;SSH1	0.00756538186428533	-3.75971343831935	2.64042886093634	0.00850253820688378	0.0356459286075098	Hypermethylated
Irritation	cg23986727	chr19	44094030	ZNF224;ZNF224	0.00785516224051235	-3.56270224380453	2.64042263181662	0.0085026926180921	0.0356464120199799	Hypermethylated
Irritation	cg20267101	chr3	113287385	BOC;BOC;BOC;BOC;BOC;BOC;BOC;BOC;BOC;BOC;BOC;BOC;BOC;BOC;BOC;BOC;BOC;BOC;BOC;BOC;BOC;CFAP44;CFAP44	0.0066769933741451	-2.77874025928191	2.64041858107666	0.00850279303164713	0.0356465051130836	Hypermethylated
Irritation	cg25271525	chr15	96773469	Intergenic	0.00657709107147194	0.688335797202979	2.64041923658656	0.00850277678217853	0.0356465051130836	Hypermethylated
Irritation	cg25986210	chr2	55391545	Intergenic	-0.00999556314412086	0.735351316941557	-2.64040576092705	0.00850311083658895	0.0356476735133565	Hypomethylated
Irritation	cg09510074	chr6	43273943	Intergenic	0.00591983284167501	-0.16173712602608	2.64039679594638	0.00850333308019433	0.0356484412820133	Hypermethylated
Irritation	cg09481586	chr2	86362992	Intergenic	-0.00904340003247847	1.75763972964666	-2.64039513375468	0.00850337428682052	0.0356484500875165	Hypomethylated
Irritation	cg14292200	chr5	173255186	Intergenic	-0.00911175596081814	0.367437468634277	-2.64038476856853	0.00850363124939818	0.0356493633962142	Hypomethylated
Irritation	cg13955596	NA	NA	Intergenic	0.00549676597191975	-0.157368657773942	2.64036569571149	0.00850410410140294	0.0356511817551882	Hypermethylated
Irritation	cg24542643	chr8	131903882	EFR3A;EFR3A;EFR3A;EFR3A;EFR3A;EFR3A;EFR3A	0.00656144645450211	-4.28032102415029	2.64035400034071	0.00850439406330335	0.0356522333831207	Hypermethylated
Irritation	cg02639007	chr12	94459569	CEP83;CEP83;CEP83;CEP83;CEP83;CEP83;CEP83;CEP83;CEP83;CEP83;CEP83;CEP83;CEP83;CEP83;CEP83;CEP83;CEP83;CEP83;CEP83;CEP83;CEP83;CEP83-DT	0.00698325756998401	-4.0872106087816	2.64035051014286	0.00850448059707005	0.0356524321911873	Hypermethylated
Irritation	cg26217489	chr7	88220481	SRI;SRI	0.0068632399477823	-3.93295504772004	2.64034416816305	0.008504637838142	0.0356529274148003	Hypermethylated
Irritation	cg01719975	chr12	26101275	Intergenic	-0.00752269041414834	-0.179530568106129	-2.64034083228654	0.00850472054787136	0.0356529462268502	Hypomethylated
Irritation	cg12819548	chr11	120385861	Intergenic	-0.00792442110757125	0.562643129135061	-2.64034188667727	0.00850469440522745	0.0356529462268502	Hypomethylated
Irritation	cg10325253	chr17	60088935	WFDC21P	-0.005089967040081	2.83145223350795	-2.6403384641561	0.00850477926373994	0.0356530284121023	Hypomethylated
Irritation	cg01807301	chr17	6575400	Intergenic	0.00802261391113215	-4.32818280590717	2.64033012995663	0.00850498590632934	0.0356537307198448	Hypermethylated
Irritation	cg08385997	chr9	97479488	Intergenic	-0.00885510674827027	3.10729213554447	-2.64032607870694	0.00850508635680202	0.0356538357948685	Hypomethylated
Irritation	cg16011383	chr11	66566155	CTSF	-0.00620856091411468	4.09304696660868	-2.64032596421597	0.00850508919561347	0.0356538357948685	Hypomethylated
Irritation	cg23663999	chr11	103959006	Intergenic	-0.0110414200368195	0.960591620751466	-2.64031843329892	0.00850527592709421	0.0356544546210505	Hypomethylated
Irritation	cg15486826	chr11	15918341	Intergenic	-0.0072433562389312	2.39732078974112	-2.64031670593029	0.00850531875826618	0.0356544702085033	Hypomethylated
Irritation	cg08426034	chr3	72887550	GXYLT2;GXYLT2	0.00790141372761783	-3.52505519519065	2.64031440363177	0.0085053758454807	0.0356545455571598	Hypermethylated
Irritation	cg13285437	chr8	143662766	Intergenic	-0.0102306329900287	1.54269546838648	-2.64031061487926	0.00850546979118165	0.0356547754152313	Hypomethylated
Irritation	cg12014233	chr20	32903619	Intergenic	-0.00831185400099143	2.43367935295878	-2.64030587902	0.00850558722259843	0.0356551037224317	Hypomethylated
Irritation	cg21187675	chr10	101141398	TLX1NB	-0.00721159005511475	-3.26684060553851	-2.64030170055052	0.00850569083406142	0.0356553740941493	Hypomethylated
Irritation	cg04982888	chr3	58167708	Intergenic	0.0061545070441635	2.18139109593845	2.64029106614727	0.00850595453525905	0.0356563155473922	Hypermethylated
Irritation	cg20841154	chr15	94777772	Intergenic	-0.00816093369137788	2.78510433439431	-2.64027609703599	0.00850632573659054	0.0356577076223028	Hypomethylated
Irritation	cg16117166	chr20	2655874	SNORD57;SNORD56;SNORD86	0.00484499969778805	2.19429214829398	2.6402723007623	0.00850641987821176	0.0356579382818239	Hypermethylated
Irritation	cg15998456	chr11	9219576	Intergenic	0.00395835260972657	6.07081055668494e-5	2.64026420094546	0.00850662074406213	0.0356585892608149	Hypermethylated
Irritation	cg21424068	chr9	37309187	Intergenic	-0.00735144667504497	3.13967075378704	-2.64026288380712	0.00850665340793251	0.0356585892608149	Hypomethylated
Irritation	cg17481197	chr8	22221594	PHYHIP;PHYHIP;PHYHIP;PHYHIP;PHYHIP	-0.00667492840596213	4.59597140596959	-2.64026086075108	0.00850670357815895	0.0356586355925898	Hypomethylated
Irritation	cg03146625	chr12	54054945	HOXC4;HOXC4	-0.00604077209275376	0.556888244247947	-2.64025755200253	0.00850678563313794	0.0356588155787125	Hypomethylated
Irritation	cg01798451	chr1	200161994	Intergenic	-0.00694819478720307	1.79571277111122	-2.64025088155694	0.00850695105834395	0.035659345033592	Hypomethylated
Irritation	cg09463394	chr12	125950291	Intergenic	-0.00950105468197996	0.883865001795415	-2.64024602184628	0.0085070715796403	0.0356596862567469	Hypomethylated
Irritation	cg04757389	chr19	5250644	Intergenic	-0.0102118228644879	-1.72350068937946	-2.64023792204519	0.00850727245889574	0.035660364317286	Hypomethylated
Irritation	cg10438236	chr15	25120570	IPW	-0.0114184523987257	0.927061258454624	-2.64022257470512	0.00850765309252751	0.0356617958536367	Hypomethylated
Irritation	cg09178844	chr1	52055996	TXNDC12;TXNDC12;BTF3L4;BTF3L4;BTF3L4;TXNDC12	0.00735660495348468	-4.45654019300947	2.64021083336223	0.00850794430313227	0.0356628525412435	Hypermethylated
Irritation	cg19087068	chr7	150993430	NOS3;NOS3;NOS3	0.00611383326386874	3.5383077292373	2.6402081492208	0.00850801087687863	0.0356629676104391	Hypermethylated
Irritation	cg06804091	chr7	2523844	Intergenic	-0.00418481916775783	-4.06962280904207	-2.6402020164614	0.00850816298714659	0.0356634412197462	Hypomethylated
Irritation	cg20774194	chr3	45940380	CXCR6;CXCR6	0.00454730081883993	0.479313528176755	2.64019128171321	0.00850842924598848	0.035664382624241	Hypermethylated
Irritation	cg27550518	chr2	117948260	Intergenic	-0.00846342186527459	2.74489329593591	-2.64018980703353	0.00850846582372302	0.035664382624241	Hypomethylated
Irritation	cg06783076	chr1	35471953	Intergenic	-0.0104811751596388	2.24731987480534	-2.64017865001626	0.00850874256527971	0.0356653786269706	Hypomethylated
Irritation	cg14467654	chr9	128393540	MIR219A2	0.00631995480044903	4.06130706499321	2.64016667508447	0.00850903960357917	0.0356662956967372	Hypermethylated
Irritation	cg23433405	chr7	42153887	Intergenic	-0.0106354069910176	1.61592404581665	-2.64016760834159	0.00850901645379342	0.0356662956967372	Hypomethylated
Irritation	cg14732907	chr19	7644634	STXBP2;STXBP2;STXBP2;STXBP2	0.00895142756997133	3.75665710329508	2.64015300996345	0.0085093785783958	0.0356674755330598	Hypermethylated
Irritation	cg19502260	chr14	52792070	GNPNAT1	-0.00788594208371751	-1.66660498282698	-2.64015217318972	0.00850939933566487	0.0356674755330598	Hypomethylated
Irritation	cg04861249	chr9	31120470	Intergenic	-0.00856092153462479	-0.950885824098439	-2.64014735117622	0.00850951895291523	0.0356678042113324	Hypomethylated
Irritation	cg08460865	chr1	161153938	UFC1	0.00630011045474258	-4.71626825167903	2.64014585753271	0.00850955600528007	0.0356678042113324	Hypermethylated
Irritation	cg10129948	chr11	57318375	Intergenic	-0.00576274472575381	0.201360631136688	-2.64014224932783	0.00850964551352926	0.0356680153814672	Hypomethylated
Irritation	cg27503275	chr6	3879782	Intergenic	-0.00947219817186942	2.30294990541163	-2.64014067059249	0.00850968467726802	0.0356680155325838	Hypomethylated
Irritation	cg12835700	chr8	90916505	Intergenic	-0.00912680028867072	0.98469990974502	-2.64013042679106	0.00850993879950874	0.035668916669837	Hypomethylated
Irritation	cg16856920	chr5	54993530	Intergenic	-0.00864080230875653	1.91151861825495	-2.64012758495779	0.00851000929925368	0.0356690481592632	Hypomethylated
Irritation	cg00176638	chr1	202809315	KDM5B;KDM5B;KDM5B;KDM5B;KDM5B	-0.00787645665400781	0.788376381324806	-2.64011088240032	0.00851042366420729	0.0356706209253756	Hypomethylated
Irritation	cg08341874	chr17	4786360	VMO1;VMO1;VMO1;VMO1;VMO1;VMO1;VMO1;VMO1	-0.00508914227655678	-4.93077343499428	-2.64010777800644	0.00851050068147369	0.0356707797231942	Hypomethylated
Irritation	cg11423697	chr22	42647176	CYB5R3;CYB5R3;CYB5R3	-0.00687296994412374	-1.36198010484923	-2.64010471464013	0.00851057668149498	0.0356709342559069	Hypomethylated
Irritation	cg10563588	chr13	114132849	RASA3;RASA3	0.00416384970522238	-3.63988760330498	2.64010129016798	0.00851066164102496	0.0356711263395981	Hypermethylated
Irritation	cg01320540	chr6	27016137	Intergenic	-0.00819895969791507	3.27760440137875	-2.64009087939755	0.00851091993197179	0.0356718808954166	Hypomethylated
Irritation	cg24819451	chrX	72043028	RPS26P11	-0.00697641388517936	1.94554569512834	-2.64009138979774	0.00851090726879251	0.0356718808954166	Hypomethylated
Irritation	cg22778135	chr17	48194456	Intergenic	0.00657996417211553	-0.500223364340531	2.64008638948005	0.00851103132887853	0.0356721837787667	Hypermethylated
Irritation	cg07642816	chr2	201657344	Intergenic	-0.00912820680349485	2.06195422121156	-2.64008138559211	0.00851115547916699	0.0356725401121821	Hypomethylated
Irritation	cg12381105	chr19	47364362	Intergenic	0.0101208516954428	2.15283758435544	2.64007771314174	0.00851124659650339	0.0356727579929772	Hypermethylated
Irritation	cg02941419	chr13	113227323	Intergenic	0.00871404374364441	0.110348198668752	2.6400718410454	0.00851139229117535	0.035673204617947	Hypermethylated
Irritation	cg26655345	chr9	14209710	Intergenic	-0.00933118222547622	1.6950232878451	-2.64006179450957	0.00851164156453575	0.0356740853589435	Hypomethylated
Irritation	cg19398717	chr14	37551288	MIPOL1;MIPOL1;MIPOL1;MIPOL1;MIPOL1;MIPOL1	-0.0108561864913555	0.660138572690122	-2.64005719308619	0.00851175573664835	0.0356742358363858	Hypomethylated
Irritation	cg23791626	chr17	67546776	Intergenic	-0.00926781635132377	-1.18019902787492	-2.64005793147712	0.00851173741534397	0.0356742358363858	Hypomethylated
Irritation	cg17290213	chr11	65576884	Intergenic	-0.00656709372499144	-2.06288177389506	-2.64004622075199	0.00851202799154997	0.035675212879651703	Hypomethylated
Irritation	cg20310100	chr11	68313739	Intergenic	0.00609785950126902	-1.86619555346231	2.6400309192075	0.00851240767953922	0.0356766401803862	Hypermethylated
Irritation	cg20176597	chr17	16195678	NCOR1;NCOR1	0.0120217284031236	0.592339932162293	2.64002166201641	0.00851263739210611	0.0356774389038132	Hypermethylated
Irritation	cg01418261	chr1	47231991	TAL1;TAL1;TAL1	0.00426017072689592	-4.84359517839131	2.64001758777903	0.00851273849402989	0.0356776624855793	Hypermethylated
Irritation	cg07242783	chr1	27725866	FAM76A;FAM76A;FAM76A;FAM76A;FAM76A	-0.00295606620421532	-6.83658894733025	-2.64001624899611	0.00851277171607216	0.0356776624855793	Hypomethylated
Irritation	cg15685917	chr3	131027902	NEK11;NEK11;ASTE1;ASTE1;ASTE1	-0.00873509724912497	2.55826823044405	-2.64001320346082	0.00851284729179107	0.0356776624855793	Hypomethylated
Irritation	cg18040878	chr12	54015445	HOXC6;HOXC5;HOXC4	0.00902627586228936	-0.666751182784914	2.64001395581654	0.00851282862184012	0.0356776624855793	Hypermethylated
Irritation	cg21751113	chr6	154378804	Intergenic	-0.00751464259594875	3.59432282577036	-2.64000365406201	0.00851308426640723	0.0356784916213266	Hypomethylated
Irritation	cg27158711	chr8	85973398	Intergenic	0.00676298786841425	-2.51679535054814	2.6399929533483	0.00851334981868671	0.0356794405184081	Hypermethylated
Irritation	cg10316877	chr16	87347830	Intergenic	-0.00968538783482416	2.50164429778445	-2.63998893952065	0.00851344942901208	0.0356796939473994	Hypomethylated
Irritation	cg25792271	chr2	74552762	Intergenic	0.00520171412804618	2.60796206169535	2.63998485867453	0.00851355070359208	0.0356799543488856	Hypermethylated
Irritation	cg18115128	chr12	113079969	Intergenic	0.00702092131798609	1.62603811341323	2.63997644895202	0.00851375941153872	0.035680664994899	Hypermethylated
Irritation	cg21569254	chr2	127007988	Intergenic	-0.00955830925884338	1.58811141834208	-2.63997236068345	0.00851386087363472	0.0356809261753915	Hypomethylated
Irritation	cg23494458	chr1	223363937	Intergenic	-0.004570765096212	-4.33267923877158	-2.63997054779093	0.00851390586610275	0.0356809506947688	Hypomethylated
Irritation	cg03108966	chr1	155607473	Intergenic	-0.00787362564860955	0.352775299809142	-2.63996663320152	0.00851400301932892	0.0356810860942116	Hypomethylated
Irritation	cg03322234	chr7	983007	CYP2W1	-0.00640074153360071	-0.133275195790134	-2.63996609171731	0.00851401645809311	0.0356810860942116	Hypomethylated
Irritation	cg09919868	chr4	127564747	Intergenic	-0.00991305058273597	1.10651028515418	-2.63996388219447	0.00851407129508157	0.0356811518693732	Hypomethylated
Irritation	cg03702871	chr6	158200957	Intergenic	0.00653275058023372	1.11929212529228	2.63996221573063	0.00851411265438273	0.0356811611612934	Hypermethylated
Irritation	cg06318918	chr10	98971793	Intergenic	-0.00911283630235409	0.482710893449136	-2.63995367138073	0.008514324716024	0.0356818195960034	Hypomethylated
Irritation	cg24030086	chr12	123384181	KMT5A;KMT5A;KMT5A;KMT5A;KMT5A;KMT5A;KMT5A;KMT5A;KMT5A	0.0049012483342351	-5.33056089909355	2.63995273108679	0.00851434805340469	0.0356818195960034	Hypermethylated
Irritation	cg19050555	chr12	49268622	Intergenic	0.00640408993618225	-1.7250431142512	2.63993905549258	0.00851468747773866	0.0356830780060638	Hypermethylated
Irritation	cg18576976	chr4	120772184	Intergenic	-0.0110630169035693	0.791508316079981	-2.63993736638124	0.00851472940184032	0.035683089655895	Hypomethylated
Irritation	cg04568566	chr3	13230314	Intergenic	-0.00594534827056476	3.6083083199884	-2.63992843669622	0.00851495104159101	0.0356838544452473	Hypomethylated
Irritation	cg04557582	chr7	129438096	Intergenic	-0.00874017055085402	0.906471562804119	-2.63992616592761	0.00851500740415621	0.0356839265988154	Hypomethylated
Irritation	cg25286777	chr4	154166361	Intergenic	-0.00708343617093487	2.83772508848512	-2.63991621273113	0.00851525445559207	0.0356847978698017	Hypomethylated
Irritation	cg14189740	chr6	166675404	Intergenic	-0.0065052134650045	3.06995712172741	-2.63991346135112	0.00851532274959856	0.0356849200191198	Hypomethylated
Irritation	cg18737784	chr8	90709614	Intergenic	-0.00898369773286661	1.55968257438514	-2.63990264777917	0.00851559116589833	0.0356858808102424	Hypomethylated
Irritation	cg10256800	chr8	55084647	Intergenic	-0.00846738987264412	1.35229692032756	-2.63989939914007	0.00851567180564554	0.0356860546899266	Hypomethylated
Irritation	cg01532051	chr17	73227939	FAM104A	-0.00523291470530813	-0.703121471510182	-2.63989546758885	0.00851576939797908	0.0356862996097521	Hypomethylated
Irritation	cg14274322	chr9	127448627	SNORA65	-0.00862101976559141	1.53142726774254	-2.63989266984867	0.00851583884649393	0.0356864265879968	Hypomethylated
Irritation	cg05806977	chr5	115913386	AP3S1;AP3S1;AP3S1;AP3S1;AP3S1;AP3S1;AP3S1;AP3S1;AP3S1;AP3S1;AP3S1;AP3S1;AP3S1;AP3S1;AP3S1	-0.0112048409871641	0.985781383386589	-2.63988244409089	0.00851609268556763	0.035687272111299	Hypomethylated
Irritation	cg16559302	chr16	3554309	NLRC3;NLRC3	0.00601202933341464	3.2503021575349	2.63988138762921	0.00851611891102821	0.035687272111299	Hypermethylated
Irritation	cg02181349	chr4	186058447	Intergenic	-0.00938068964286376	1.04327195751599	-2.63986318296947	0.00851657083238965	0.0356889890801485	Hypomethylated
Irritation	cg02897824	chr1	201190557	IGFN1;IGFN1	0.00632698290586916	1.13337105415954	2.63986131250537	0.00851661726692166	0.0356889890801485	Hypermethylated
Irritation	cg03909848	chr2	187104736	Intergenic	-0.00946223705936061	2.08695390209947	-2.63986015160617	0.00851664608652023	0.0356889890801485	Hypomethylated
Irritation	cg11644374	chr5	154345031	Intergenic	-0.00570733861313448	2.91062450722592	-2.63985513458183	0.00851677063634739	0.0356893469434096	Hypomethylated
Irritation	cg11869733	chr7	148747536	Intergenic	-0.00667907803887734	-0.207077979668095	-2.63984942877631	0.00851691228745334	0.0356897764655976	Hypomethylated
Irritation	cg19066816	chr3	3192035	Intergenic	0.00765665324321425	-0.159110950334133	2.63984726199308	0.00851696608010322	0.0356898378182225	Hypermethylated
Irritation	cg06304316	chr20	46979526	Intergenic	0.00629911533215714	0.291722807295248	2.63984277679495	0.0085170774307847	0.0356901403626693	Hypermethylated
Irritation	cg02789965	chr19	1524450	Intergenic	0.0055123451052165404	-5.09014027729027	2.63984067139147	0.00851712970052261	0.0356901953314444	Hypermethylated
Irritation	cg18953094	chr11	83039404	Intergenic	-0.0053409139010957	3.65898015853663	-2.6398276367113	0.00851745331203003	0.0356913873255172	Hypomethylated
Irritation	cg09017279	chr15	93256655	Intergenic	-0.00749237083868321	3.28062348103184	-2.63981179467348	0.00851784663653791	0.0356928714314258	Hypomethylated
Irritation	cg26412153	chr22	43127761	BIK	-0.00633877733251724	-0.127771051809612	-2.63980986542551	0.00851789453682316	0.035692908077379	Hypomethylated
Irritation	cg02399826	chr5	137195023	Intergenic	-0.00961296441356603	1.93482018357893	-2.63980786404705	0.00851794422825343	0.0356929522284745	Hypomethylated
Irritation	cg13873739	chr9	87428138	Intergenic	-0.00701493340214383	2.72479720313683	-2.63979909111537	0.00851816205095325	0.0356937009005399	Hypomethylated
Irritation	cg05004011	chr11	93198308	SLC36A4;SLC36A4	0.00817939311508578	-3.84253589208578	2.63979004425742	0.00851838668018515	0.0356944780870399	Hypermethylated
Irritation	cg06230668	chr7	18613348	Intergenic	-0.0103393404995632	2.4176285846561	-2.63978403603539	0.00851853586444945	0.035694939131842	Hypomethylated
Irritation	cg16499946	chr11	66661200	Intergenic	-0.00834149140068637	3.02523862628699	-2.63975286653511	0.00851930984131156	0.0356980182081324	Hypomethylated
Irritation	ch.6.2322015F	chr6	119202723	Intergenic	0.00622341246499057	-2.36615720464207	2.6397379458868	0.00851968036159164	0.0356994066808843	Hypermethylated
Irritation	cg06985259	chr1	22145338	Intergenic	0.00680590082367845	3.28495111810387	2.63973567916311	0.00851973665177001	0.0356994784510251	Hypermethylated
Irritation	cg11402248	chr7	95688124	Intergenic	-0.00670077757737153	0.393389605039161	-2.63972986690456	0.0085198809907231	0.035699866055501	Hypomethylated
Irritation	cg13818564	chr9	81095572	Intergenic	-0.0101795965507676	1.59175594504395	-2.63972722509114	0.0085199465970259	0.035699866055501	Hypomethylated
Irritation	cg22723565	chr9	70810963	MIR204	-0.0112699939579168	1.33754846221221	-2.63972722327758	0.00851994664206367	0.035699866055501	Hypomethylated
Irritation	cg18396865	chr14	34629578	Intergenic	0.00499228289569508	-4.89786844806829	2.63971908958402	0.00852014863554043	0.035700548338279	Hypermethylated
Irritation	cg05991333	chr16	57290288	Intergenic	-0.0055880515811104	3.09537386886026	-2.63970063650202	0.00852060691831683	0.0357023044958712	Hypomethylated
Irritation	cg23449463	chr14	24306619	NOP9;NOP9;NOP9;NOP9	0.00594155091921811	2.77279004875293	2.63969783527402	0.00852067648881966	0.035702431896515	Hypermethylated
Irritation	cg09692431	chr1	153977810	JTB	-0.00489056213395095	-4.38479956781526	-2.63968117728153	0.0085210902125065	0.035704001323408	Hypomethylated
Irritation	cg19319558	chr7	1753555	Intergenic	0.00852638412880162	-1.0473511593847	2.63967958984282	0.00852112963962547	0.035704002412643	Hypermethylated
Irritation	cg00610591	chr1	38028340	Intergenic	-0.0071921436924661	-0.937644190748002	-2.63966825336657	0.00852141120775216	0.0357046898514105	Hypomethylated
Irritation	cg10139538	chr6	136644240	Intergenic	0.00808896570052366	-4.61950992762799	2.63966857355407	0.00852140325502604	0.0357046898514105	Hypermethylated
Irritation	cg13405456	chr8	73968383	Intergenic	-0.00600133370717254	3.34009317335744	-2.63967026951616	0.00852136113131199	0.0357046898514105	Hypomethylated
Irritation	cg09259115	chr19	36797891	Intergenic	0.00735023663689974	-3.99774732121505	2.63966653123995	0.00852145398155858	0.0357047049600076	Hypermethylated
Irritation	cg25262396	chr11	122655603	UBASH3B;UBASH3B	-0.00583561688282992	-5.86799539422039	-2.63966123198591	0.0085215856044847	0.0357050923426142	Hypomethylated
Irritation	cg09511662	chr6	160079939	Intergenic	-0.0074012933935784404	3.66258628627389	-2.63965158397178	0.0085218252466385	0.0357057681995299	Hypomethylated
Irritation	cg23737112	chr6	44219816	Intergenic	-0.0112006292554267	-2.95898142772099	-2.63965298249827	0.00852179050897045	0.0357057681995299	Hypomethylated
Irritation	cg20823515	chr1	89552748	Intergenic	0.00635742304658729	-2.18749677673757	2.63964971060217	0.00852187177902113	0.035705799050955	Hypermethylated
Irritation	cg07077265	chr2	165791425	Intergenic	-0.00741005127866648	-0.114068817545037	-2.63964367689736	0.00852202165097366	0.0357062628826732	Hypomethylated
Irritation	cg00945666	chr1	161020475	Intergenic	0.0065453571719452704	-4.44193556741099	2.63963820016224	0.0085221576903318	0.035706504636932	Hypermethylated
Irritation	cg25263759	chr20	41122801	Intergenic	-0.00725395099355979	2.10676098045883	-2.63963886372642	0.00852214120762631	0.035706504636932	Hypomethylated
Irritation	cg04852230	chr22	30256442	Intergenic	-0.00651603429324914	0.799235466102087	-2.63963413662206	0.00852225862789337	0.0357067634325277	Hypomethylated
Irritation	cg04934483	chr11	34144947	Intergenic	-0.00736235124436613	3.52922491721803	-2.63962092951569	0.00852258669729353	0.0357079738637908	Hypomethylated
Irritation	cg13599308	chr9	35651291	SIT1	-0.00692050048538462	2.809581697651	-2.63961334458883	0.00852277511479616	0.0357085991724389	Hypomethylated
Irritation	cg10681895	chr10	27449175	Intergenic	-0.00737126336194263	0.646191612951331	-2.63960458595044	0.00852299269316417	0.0357093466525469	Hypomethylated
Irritation	cg06348274	chr5	72105892	Intergenic	-0.00908297327313795	1.18303962210176	-2.63959980469457	0.00852311146918915	0.0357095768245157	Hypomethylated
Irritation	cg06450168	chr4	37490631	Intergenic	-0.00840232590865004	3.17171945955393	-2.6395992207186	0.00852312597642993	0.0357095768245157	Hypomethylated
Irritation	cg18697387	chr10	69977228	Intergenic	-0.0078199106482877	1.0844628644894	-2.63959234090835	0.00852329688763658	0.0357101287680247	Hypomethylated
Irritation	cg05448254	chr3	125024758	Intergenic	0.0080660317856742	1.94645068438066	2.63958743449813	0.00852341877666703	0.0357104520775322	Hypermethylated
Irritation	cg06824326	chr15	68308990	Intergenic	-0.00932151518541998	0.392302497485969	-2.63958608091894	0.00852345240365661	0.0357104520775322	Hypomethylated
Irritation	cg15902266	chr11	1324011	Intergenic	-0.0065856184780837	0.856871766391642	-2.63957986246212	0.00852360689040682	0.0357108755337043	Hypomethylated
Irritation	cg23681730	chr11	35662003	TRIM44	0.00687409234265529	-2.05379161162125	2.63957885881339	0.00852363182455009	0.0357108755337043	Hypermethylated
Irritation	cg13638849	chr17	79220307	Intergenic	-0.00638696608577816	-4.19206936687679	-2.63957661550636	0.00852368755637607	0.0357109449016288	Hypomethylated
Irritation	cg18189572	chr12	119512334	Intergenic	-0.00850501095594854	1.56685643944575	-2.63957023121213	0.00852384616702535	0.0357114452893023	Hypomethylated
Irritation	cg08835060	chr8	8791244	Intergenic	-0.00862178223177935	0.382430553761899	-2.63955595061012	0.00852420096218795	0.0357125458469632	Hypomethylated
Irritation	cg15737719	chr10	22454906	Intergenic	-0.00806113176038049	2.20174929837797	-2.63955780654725	0.00852415485151255	0.0357125458469632	Hypomethylated
Irritation	cg24803903	chr18	69366513	Intergenic	-0.00909546421853442	2.53693530227397	-2.63955492735223	0.0085242263850803	0.0357125458469632	Hypomethylated
Irritation	cg00186842	chr1	40660228	Intergenic	-0.0073291939471587	3.27775802978787	-2.63953852695265	0.00852463386308551	0.0357128490946552	Hypomethylated
Irritation	cg00353776	chr5	55040771	Intergenic	-0.00627102852282183	2.85231816846084	-2.63954174078225	0.0085245540121387	0.0357128490946552	Hypomethylated
Irritation	cg03266061	chr19	16429915	Intergenic	-0.00566300490312893	-0.0965872015522537	-2.63953624600803	0.00852469053593924	0.0357128490946552	Hypomethylated
Irritation	cg05039266	chr3	65265803	Intergenic	-0.0102227205110854	1.09657814987221	-2.63954909793886	0.00852437121843717	0.0357128490946552	Hypomethylated
Irritation	cg08021653	chr20	44338478	Intergenic	0.00702574269789684	2.43380450125385	2.63953734113733	0.00852466332607267	0.0357128490946552	Hypermethylated
Irritation	cg09528747	chr2	38603477	HNRNPLL;HNRNPLL	0.00562025279019366	-5.00806260257989	2.63954715720438	0.00852441943700166	0.0357128490946552	Hypermethylated
Irritation	cg16258545	chr2	127576990	Intergenic	-0.00656647536672452	1.71963714817861	-2.63954187485692	0.00852455068092826	0.0357128490946552	Hypomethylated
Irritation	cg16645133	chr5	119355730	TNFAIP8	0.00631737017385933	-4.1228596759056	2.63954856576409	0.00852438444057382	0.0357128490946552	Hypermethylated
Irritation	cg21045690	chr16	4377697	Intergenic	-0.00713543216206251	-0.961227831661236	-2.63954034751988	0.00852458862911239	0.0357128490946552	Hypomethylated
Irritation	cg21887904	chr1	156301058	Intergenic	-0.00759962097238724	3.15353411409743	-2.63954120539981	0.00852456731422689	0.0357128490946552	Hypomethylated
Irritation	cg01429996	chr9	98057260	Intergenic	0.00623159869801175	-3.84746163685563	2.63953112235902	0.00852481784048555	0.0357131175133366	Hypermethylated
Irritation	cg12453212	chr7	101436611	Intergenic	0.0079350079473658	0.413934985974873	2.63953051376307	0.00852483296205436	0.0357131175133366	Hypermethylated
Irritation	cg24696112	chr2	159399784	Intergenic	-0.0070939607952958	-0.296447144729706	-2.63952703613876	0.00852491936982009	0.0357133153757875	Hypomethylated
Irritation	cg06231747	chr4	8277782	Intergenic	0.020680442625191	0.463939658472399	2.63951218588744	0.00852528835958056	0.0357145697176074	Hypermethylated
Irritation	cg11168621	chr5	169431605	Intergenic	-0.0100693044308976	1.39664479706249	-2.6395118323583	0.00852529714402617	0.0357145697176074	Hypomethylated
Irritation	cg00990601	chr22	25900473	Intergenic	-0.00879970414344964	2.64531683659644	-2.63950923638808	0.00852536164860072	0.0357146758132152	Hypomethylated
Irritation	cg24670077	chr9	72933270	Intergenic	-0.00832188158799471	3.28802749870131	-2.63950692757641	0.0085254190182377	0.0357147520181116	Hypomethylated
Irritation	cg00191052	chrX	46573335	CHST7	0.00733729752410059	1.56572463194529	2.63950014223486	0.00852558762324422	0.0357149069938352	Hypermethylated
Irritation	cg10576828	chr1	69760180	Intergenic	-0.00957332194611384	2.02071361905182	-2.63949913189775	0.00852561272877916	0.0357149069938352	Hypomethylated
Irritation	cg20527048	chr15	65877769	RAB11A;RAB11A	-0.00771917755426483	1.37814656656398	-2.63950114866439	0.00852556261487335	0.0357149069938352	Hypomethylated
Irritation	cg20742193	chr15	85556375	Intergenic	-0.00800883562772516	1.33356451114139	-2.63949981728066	0.00852559569791724	0.0357149069938352	Hypomethylated
Irritation	cg19969124	chr10	100912463	SLF2;SLF2;SLF2	0.00650603319667029	-3.82479000950068	2.63949745356556	0.00852565443325101	0.0357149175727939	Hypermethylated
Irritation	cg19749200	chr1	52389271	ORC1;ORC1;ORC1	-0.00623206286693806	2.85686862559264	-2.63949524443696	0.00852570932763344	0.0357149834054083	Hypomethylated
Irritation	cg06622953	chr12	53963968	HOTAIR;HOTAIR;HOTAIR	0.0127776116415445	-2.91554009465414	2.63949261564151	0.00852577465068229	0.0357150929238633	Hypermethylated
Irritation	cg13880467	chr8	69596085	Intergenic	-0.0069043186635774	3.25738260626509	-2.6394892293939902	0.00852585879635046	0.0357152812902769	Hypomethylated
Irritation	cg16711124	chr16	29785052	Intergenic	0.0076813109478775	-1.40641463257652	2.63948716875364	0.00852591000205594	0.0357153316683171	Hypermethylated
Irritation	cg12728942	chr11	67611564	NDUFV1;NDUFV1	0.00612525325957642	2.59809162513359	2.63948002320971	0.00852608756677172	0.0357159113657232	Hypermethylated
Irritation	cg18296036	chr7	150956027	KCNH2;KCNH2	-0.00541142805053711	-3.92088054067962	-2.63946929243559	0.00852635422965599	0.0357168120163436	Hypomethylated
Irritation	cg25258812	chr8	42338094	POLB	0.00813863233480223	-3.87083181637417	2.63946821791801	0.00852638093214484	0.0357168120163436	Hypermethylated
Irritation	cg22380385	chr1	1954509	Intergenic	-0.00849423336307426	2.72308842302026	-2.63946629577964	0.00852642869877074	0.0357168479802653	Hypomethylated
Irritation	cg01157070	chr16	56194599	GNAO1-AS1	0.00751478177689114	-3.94024855343333	2.6394616600634	0.00852654390089364	0.0357170022984262	Hypermethylated
Irritation	cg10489650	chr18	3512190	Intergenic	0.0094397264626991	-3.37412027902477	2.63946294453503	0.00852651198036649	0.0357170022984262	Hypermethylated
Irritation	cg10769508	chr11	16647513	Intergenic	-0.00788332842984967	0.867835451474087	-2.63945486251882	0.00852671282910688	0.0357173919379005	Hypomethylated
Irritation	cg13672843	chr3	10142037	VHL;VHL;VHL	-0.0025855663399174	-6.91140587395022	-2.63945476384501	0.00852671528130714	0.0357173919379005	Hypomethylated
Irritation	cg02460610	chr2	206063375	Intergenic	-0.00748005951443677	2.15569278079597	-2.63945140056064	0.00852679886462176	0.035717577929473	Hypomethylated
Irritation	cg02830856	chr22	16647683	TPTEP1	0.00350624951536045	0.978204391451438	2.63944966323974	0.00852684204027692	0.035717594658032203	Hypermethylated
Irritation	cg14457905	chr9	136055255	Intergenic	0.00787250594063164	2.36011382878197	2.63943866602792	0.00852711534598968	0.0357184112299586	Hypermethylated
Irritation	cg25515319	chr7	95267947	Intergenic	-0.0105630781073289	1.60086464254122	-2.63943943465459	0.00852709624361433	0.0357184112299586	Hypomethylated
Irritation	cg02699194	chr2	240962645	Intergenic	0.00829833360592945	2.3291882671837	2.63942924492923	0.00852734948795313	0.035719227871137	Hypermethylated
Irritation	cg04630161	chr4	68314247	YTHDC1;YTHDC1;YTHDC1	-0.00957564017582608	1.43198901006886	-2.63942683618144	0.00852740935333337	0.0357193145011448	Hypomethylated
Irritation	cg10657352	chr4	169789507	Intergenic	-0.00809595184690755	1.70741414259787	-2.63941857738783	0.00852761461463536	0.0357200101569174	Hypomethylated
Irritation	cg23377942	chr16	79008908	Intergenic	-0.00796743400414492	-0.573282726311991	-2.63940578560476	0.00852793254608868	0.0357211777507548	Hypomethylated
Irritation	cg10473842	chr5	2515282	Intergenic	0.00728556643357306	2.82814823237824	2.63939857767523	0.0085281116991722	0.035721764031886503	Hypermethylated
Irritation	cg13020011	chr1	107465338	Intergenic	-0.00645373661728263	3.4050367803214	-2.63939643010512	0.00852816507767818	0.0357218234771555	Hypomethylated
Irritation	cg04274344	chr3	110893391	Intergenic	0.00755028969566465	0.555087487242782	2.63939036018187	0.00852831594907985	0.0357222912873327	Hypermethylated
Irritation	cg14590027	chr9	116492718	Intergenic	-0.00853957518600262	2.75445880884986	-2.63938502866261	0.00852844846900318	0.0357226258480768	Hypomethylated
Irritation	cg16577665	chr1	119160071	Intergenic	-0.00872130110253731	2.13945691816724	-2.6393839935838	0.00852847419707392	0.0357226258480768	Hypomethylated
Irritation	cg20068747	chr14	55337918	Intergenic	-0.0102878081359716	1.94702909124698	-2.63937727486281	0.00852864120028089	0.0357231612179773	Hypomethylated
Irritation	cg01514208	chr1	160862984	CD244;CD244;CD244	-0.00919095338639223	-3.94451244373432	-2.63936930042762	0.00852883941982507	0.0357236631898552	Hypomethylated
Irritation	cg10794027	chr4	158680768	ETFDH	-0.0112552768991961	0.949254761730712	-2.63936989976028	0.00852882452214417	0.0357236631898552	Hypomethylated
Irritation	cg01682069	chr8	101625750	Intergenic	-0.00715338246826269	2.7574946344591	-2.63936541641505	0.00852893596573804	0.0357239034334737	Hypomethylated
Irritation	cg10433861	chr1	182120369	Intergenic	-0.0068567569528326	3.46209146551617	-2.63936037234651	0.00852906134892735	0.0357242644608003	Hypomethylated
Irritation	cg06201726	chr4	6767947	Intergenic	-0.00755320529162021	-0.924587595871483	-2.63935763467166	0.00852912940151018	0.0357243853547113	Hypomethylated
Irritation	cg03801902	chr12	4272634	CCND2	0.00526825436926446	-5.43963004368306	2.63935264966831	0.00852925331899304	0.0357245760913788	Hypermethylated
Irritation	cg23180393	chr1	24075483	Intergenic	-0.00763270678568641	-0.642264686044189	-2.63935372008876	0.00852922671028773	0.0357245760913788	Hypomethylated
Irritation	cg24656269	chr11	132401687	Intergenic	-0.00773707337209333	3.57318304129396	-2.63934415713259	0.00852946443062222	0.0357252961788753	Hypomethylated
Irritation	cg04260026	chr2	230798984	Intergenic	0.00601712398195727	-1.83695691781508	2.63933328493411	0.00852973470391492	0.035726264054708	Hypermethylated
Irritation	cg00567854	chr1	203304565	BTG2-DT;BTG2	-0.0077939588016925	0.716445746685016	-2.63933151113059	0.00852977879983911	0.0357262845961383	Hypomethylated
Irritation	cg26823144	chr1	241801425	WDR64;WDR64	-0.00716964769809452	2.25905246876061	-2.63932868440713	0.00852984907128142	0.0357264147709044	Hypomethylated
Irritation	cg21634977	chr11	5471821	Intergenic	-0.00907088139393454	0.769287666294072	-2.63932177876112	0.00853002074561816	0.0357269696583455	Hypomethylated
Irritation	cg11896211	chr11	820192	Intergenic	0.00542405718046782	-5.15633274892265	2.639314699796	0.00853019673188233	0.0357273784469774	Hypermethylated
Irritation	cg20590537	chr15	71748425	THSD4;THSD4;THSD4	-0.00568887000022653	3.84879515079281	-2.63931566397372	0.00853017276179818	0.0357273784469774	Hypomethylated
Irritation	cg13493766	chr9	94603587	Intergenic	0.00875833669507569	-3.15985741153921	2.63930999260215	0.00853031375664532	0.0357277044323069	Hypermethylated
Irritation	cg02709178	chr1	202879859	RABIF;RABIF	0.00838109209213534	1.58839163791814	2.63930219760105	0.00853050755003514	0.0357283519449252	Hypermethylated
Irritation	cg18472236	chr13	21125167	Intergenic	-0.00753602496566852	0.493714171102414	-2.63929512717874	0.00853068333291145	0.035728924018449	Hypomethylated
Irritation	cg14539516	chrX	129980972	BCORL1	0.0102620408096996	-1.35197621521558	2.6392848822136	0.00853093804615133	0.0357296117396311	Hypermethylated
Irritation	cg15438207	chr8	93991725	Intergenic	0.00540904974195313	-4.57645983851796	2.63928605538362	0.00853090887811872	0.0357296117396311	Hypermethylated
Irritation	cg27554551	chr16	4371485	VASN	-0.00693680515250844	0.245113268739768	-2.63928379328261	0.00853096511986434	0.0357296117396311	Hypomethylated
Irritation	cg04270867	chr19	2116808	Intergenic	0.0066773509636229	3.7717404728825	2.63927990228933	0.00853106186090868	0.0357298527533017	Hypermethylated
Irritation	ch.6.141680342F	chr6	141317512	Intergenic	0.00632725520857554	-4.68339918880572	2.63927032770166	0.00853129991629307	0.0357306856157425	Hypermethylated
Irritation	cg06121793	chr12	57633664	B4GALNT1;B4GALNT1;B4GALNT1	0.00635450377465245	-4.19300553659329	2.63926132958865	0.0085315236440707	0.0357313728223064	Hypermethylated
Irritation	cg06727269	chr5	181260368	TRIM52;TRIM52;TRIM52;TRIM52;TRIM52;TRIM52-AS1;TRIM52-AS1;TRIM52-AS1;TRIM52-AS1	0.00674896501299942	-4.62807922152164	2.63925899909679	0.00853158158994006	0.0357313728223064	Hypermethylated
Irritation	cg14472220	chr16	8848101	PMM2;PMM2;LOC100130283	-0.00831041658352573	2.29290650598789	-2.63925939773727	0.00853157167802926	0.0357313728223064	Hypomethylated
Irritation	cg11637102	chr6	30553382	GNL1	0.00446461923292234	2.15689197803497	2.63925547787891	0.00853166914295578	0.0357315753418679	Hypermethylated
Irritation	cg09754269	chr2	33475804	RASGRP3;RASGRP3;RASGRP3;RASGRP3;RASGRP3	0.00654742524585672	-5.0377175633855	2.63925025242692	0.00853179907223682	0.035731955335246	Hypermethylated
Irritation	cg04222073	chr9	33912272	Intergenic	-0.00836836529790782	2.63597703213993	-2.63924117953876	0.00853202467106657	0.0357327359961172	Hypomethylated
Irritation	cg14889643	chr18	63318403	BCL2;BCL2	-0.00820396460503169	-5.05177657160389	-2.63923781939211	0.00853210822301283	0.0357327575836685	Hypomethylated
Irritation	cg25316356	chr20	25864074	Intergenic	-0.00713303050162988	2.30192849148621	-2.6392391933917	0.00853207405764752	0.0357327575836685	Hypomethylated
Irritation	cg04875097	chr1	193135441	CDC73;MIR1278	-0.0104962492376289	0.98829086241642	-2.63922435523427	0.00853244302426728	0.0357338848826937	Hypomethylated
Irritation	cg26472326	chr5	144093776	Intergenic	-0.00789188927624382	1.49462151812779	-2.63922384169096	0.00853245579432581	0.0357338848826937	Hypomethylated
Irritation	cg09366571	chr6	31614372	AIF1;AIF1	-0.00601949470722184	2.09238396145737	-2.6392216048444	0.00853251141721796	0.0357339536616079	Hypomethylated
Irritation	cg13218435	chr4	151761290	GATB;GATB	0.00725179029104118	-3.79123411134381	2.6392071679866	0.00853287042140165	0.0357352929876431	Hypermethylated
Irritation	cg06254768	chr4	113143020	Intergenic	-0.0080848464453379	1.44931031977058	-2.63919554417884	0.00853315948275625	0.0357363393851689	Hypomethylated
Irritation	cg15883762	chr11	720934	Intergenic	0.0150332247939747	-2.17256493523362	2.63918694954412	0.00853337322014911	0.0357370703224783	Hypermethylated
Irritation	cg02916272	chr11	1748213	Intergenic	-0.0111741713039049	-2.3359686971121	-2.63917801996412	0.00853359529227913	0.03573783615811	Hypomethylated
Irritation	cg18435476	chr1	179490714	Intergenic	-0.00784309669961859	0.365862589215123	-2.6391753495083	0.00853366170557026	0.0357379501061866	Hypomethylated
Irritation	cg07291939	chr13	105973117	Intergenic	-0.00959726112165303	0.752970568496759	-2.63917088520797	0.00853377273217465	0.0357382508875545	Hypomethylated
Irritation	cg07794413	chr5	176402709	Intergenic	-0.00634917058624964	-0.310112746159096	-2.63915935927988	0.00853405938658614	0.0357388246143799	Hypomethylated
Irritation	cg11534400	chr12	50550129	Intergenic	-0.00766830210698214	2.75814832427307	-2.63916105164694	0.00853401729620435	0.0357388246143799	Hypomethylated
Irritation	cg14394091	chr12	50274074	Intergenic	-0.00655367693576995	3.36204917886486	-2.6391574948471	0.0085341057565813	0.0357388246143799	Hypomethylated
Irritation	cg19944533	chr14	99575095	Intergenic	-0.00791533071409108	-1.25220145406237	-2.63916180020947	0.00853399867897685	0.0357388246143799	Hypomethylated
Irritation	cg26375660	chr8	22278837	Intergenic	-0.00743479973550517	2.95753773429584	-2.63915816944971	0.00853408897862691	0.0357388246143799	Hypomethylated
Irritation	cg05603219	chr8	101328743	Intergenic	-0.00570354454802866	3.24736793648867	-2.63914634376015	0.00853438309811062	0.0357398218679686	Hypomethylated
Irritation	cg14500476	chr4	139728314	Intergenic	-0.00886742371602854	2.41790257565449	-2.63913978821097	0.00853454614661824	0.0357403404845404	Hypomethylated
Irritation	cg07234437	chr6	52876853	Intergenic	-0.00790420006340588	2.33451108788013	-2.63910419179417	0.00853543154340847	0.0357437572786758	Hypomethylated
Irritation	cg10198484	chr6	144179909	Intergenic	-0.00735421676759737	3.40479253402087	-2.63910383272702	0.00853544047497688	0.0357437572786758	Hypomethylated
Irritation	cg12009239	chr9	95910898	Intergenic	-0.0101178049744132	0.621059796746531	-2.6390980048559	0.00853558544075976	0.0357441374682957	Hypomethylated
Irritation	cg16653700	chr2	1228658	Intergenic	-0.0064828068277106	5.04947526116024	-2.63909703021108	0.00853560968484501	0.0357441374682957	Hypomethylated
Irritation	cg17556010	chr4	53714453	Intergenic	-0.00678851031866293	-0.480026649622871	-2.63909166203605	0.00853574321817837	0.0357445324545076	Hypomethylated
Irritation	cg18220453	chr5	65695490	Intergenic	-0.0102454797655278	2.71319302709169	-2.63907965733821	0.00853604184176743	0.0357456187707851	Hypomethylated
Irritation	cg04706627	chr19	55325384	TMEM150B;TMEM150B;TMEM150B;TMEM150B	0.00755803132672208	0.510255030868276	2.63906784345047	0.00853633572799145	0.0357465210275416	Hypermethylated
Irritation	cg11498734	chr11	124758758	ESAM-AS1	0.00575564157837138	-4.32878359723811	2.63906936584725	0.00853629785583049	0.0357465210275416	Hypermethylated
Irritation	cg22435264	chr14	61269836	Intergenic	0.00732816222256089	-3.57881704820989	2.63905971895327	0.00853653784096525	0.0357472031764135	Hypermethylated
Irritation	cg25292374	chr12	6679757	Intergenic	-0.0063181440218001	3.93406754140831	-2.63905283204284	0.00853670916987429	0.035747756409713	Hypomethylated
Irritation	cg11932072	chr8	71605871	Intergenic	-0.00867363019328894	1.09324860956714	-2.63905079406439	0.00853675987021339	0.0357478045040614	Hypomethylated
Irritation	cg18296929	chr1	100449494	Intergenic	-0.00691213194344134	2.64663940545142	-2.6390374642283	0.00853709149333539	0.0357490289607502	Hypomethylated
Irritation	cg10013845	chr3	170358363	SKIL;SKIL	0.00488714538636507	-4.87518761486044	2.63903205262635	0.00853722612786911	0.0357494285212269	Hypermethylated
Irritation	cg01289552	chr10	43076202	RET;RET	0.00733218318364945	1.59241532104484	2.63902675176892	0.00853735800904963	0.0357496671356243	Hypermethylated
Irritation	cg12405704	chr15	65029740	MTFMT	0.0050736716539443	-5.21142660772524	2.63902660963505	0.00853736154525395	0.0357496671356243	Hypermethylated
Irritation	cg10678749	chr5	129903074	CHSY3	-0.0087148481069645	0.802322188745614	-2.63901602404587	0.0085376249119834	0.0357504415205875	Hypomethylated
Irritation	cg12245587	chr1	243741206	Intergenic	-0.00896889592566323	0.154048927430846	-2.63901630649278	0.00853761788468258	0.0357504415205875	Hypomethylated
Irritation	cg15136631	chr7	135211815	WDR91;WDR91;WDR91;WDR91;WDR91;WDR91	0.0043348843898093304	-5.42667243987579	2.63899447135472	0.00853816115989132	0.0357525227730916	Hypermethylated
Irritation	cg18577232	chr2	32839862	Intergenic	-0.00798292041256635	2.98754701470803	-2.63898234969896	0.0085384627694863	0.0357533544257538	Hypomethylated
Irritation	cg19134874	chr6	21524700	Intergenic	-0.00808580313505657	2.8391393715715	-2.63898274416284	0.00853845295433268	0.0357533544257538	Hypomethylated
Irritation	cg24156658	chr11	65354621	TIGD3	0.00622277718004008	-4.1043669209258304	2.63898176037882	0.00853847743312336	0.0357533544257538	Hypermethylated
Irritation	cg05463294	chr3	126352616	KLF15	0.00644579723715264	2.06754516889806	2.6389798264559	0.00853852555372044	0.0357533916897969	Hypermethylated
Irritation	cg19813868	chr4	17513468	QDPR;QDPR;QDPR	0.00472620719515578	-1.89041822926732	2.63897587788389	0.00853862380432876	0.0357536388620684	Hypermethylated
Irritation	cg11008226	chr1	227319595	CDC42BPA;CDC42BPA;CDC42BPA;CDC42BPA;CDC42BPA;CDC42BPA;CDC42BPA	-0.00644938111874566	2.71101717923201	-2.63895864229503	0.00853905268189283	0.0357551062165135	Hypomethylated
Irritation	cg15695383	chrX	11775347	MSL3;MSL3;MSL3;MSL3;MSL3;MSL3;MSL3;MSL3	-0.00656430484374377	2.05657560418799	-2.63895969152523	0.00853902657307738	0.0357551062165135	Hypomethylated
Irritation	cg07852861	chr5	33482610	Intergenic	-0.00660917157405995	3.39515169260861	-2.63894694048122	0.00853934387212274	0.0357558633714747	Hypomethylated
Irritation	cg21203781	chr2	51026994	Intergenic	-0.00851259156227043	2.91635864331831	-2.63894664688315	0.00853935117818912	0.0357558633714747	Hypomethylated
Irritation	cg22220018	chr17	14304546	MGC12916	-0.00742832051521901	2.39976757744106	-2.63894831991288	0.00853930954561199	0.0357558633714747	Hypomethylated
Irritation	cg11300369	chr6	33423482	SYNGAP1;SYNGAP1	-0.00563754179891949	5.65816917570569	-2.63894302243507	0.00853944137154067	0.0357560767884921	Hypomethylated
Irritation	cg02238834	chr4	128602213	Intergenic	0.00566618270225024	0.986378889036274	2.63893898301314	0.00853954189240383	0.0357562790294724	Hypermethylated
Irritation	cg08558873	chr11	7020260	ZNF214;ZNF214;ZNF214;ZNF214;ZNF214;ZNF214;ZNF214;ZNF214;ZNF214;ZNF214;ZNF214;NLRP14	-0.00640901130392561	-3.81663139164359	-2.63893720560798	0.00853958612340031	0.0357562790294724	Hypomethylated
Irritation	cg16188956	chr17	49230773	PHOSPHO1;PHOSPHO1;PHOSPHO1;PHOSPHO1	-0.00368590485262949	-6.8681419652817	-2.63893635281914	0.00853960734525272	0.0357562790294724	Hypomethylated
Irritation	cg04902049	chr1	36156847	TRAPPC3	0.0036892380482579	-4.39290061452425	2.6389330576596	0.00853968934652304	0.0357564581396683	Hypermethylated
Irritation	cg24252966	chr3	184316157	EIF4G1;EIF4G1;EIF4G1;EIF4G1;EIF4G1;EIF4G1	0.00921653038431733	-1.73579142008629	2.63892220674597	0.00853995938053255	0.0357574245548307	Hypermethylated
Irritation	cg16799791	chr11	47221876	Intergenic	-0.0086856434711817	2.14545062104224	-2.63891924215976	0.0085400331580568	0.0357575692248611	Hypomethylated
Irritation	cg14571453	chr10	3078161	Intergenic	0.00733165598868253	-0.154225193169848	2.63891041447481	0.00854025284968552	0.0357583248408072	Hypermethylated
Irritation	cg15898536	chr5	1753186	Intergenic	0.00718423115766711	1.49701495618584	2.63890162870746	0.00854047150315501	0.0357590761030243	Hypermethylated
Irritation	cg21709793	chr11	12677353	Intergenic	-0.0086031959100923	0.242395028835195	-2.6388993585831	0.00854052800109276	0.0357591484139325	Hypomethylated
Irritation	cg11534680	chr2	11539894	GREB1;GREB1	0.00751595364960438	-0.26103074881894	2.63889335481725	0.00854067742200527	0.0357595822829529	Hypermethylated
Irritation	cg22971091	chr5	141353829	PCDHGA4;PCDHGA4	-0.00994165210958151	1.17652102690094	-2.63889204260942	0.0085407100803684	0.0357595822829529	Hypomethylated
Irritation	ch.1.87940282F	chr1	87702011	Intergenic	0.00737277330963484	-2.25912554255458	2.63888849663131	0.00854079833359539	0.0357597875479464	Hypermethylated
Irritation	cg10008950	chr1	153386448	Intergenic	0.0114377995356169	-1.65155022387125	2.63888344767898	0.00854092399464676	0.035760149434552	Hypermethylated
Irritation	cg01988575	chr1	27832774	PPP1R8;PPP1R8;PPP1R8;PPP1R8;PPP1R8	0.00704737457716398	-0.954727521720818	2.63887952758272	0.00854102156126176	0.0357603936892689	Hypermethylated
Irritation	cg09011337	chr4	72987999	Intergenic	-0.0108662400449904	1.32868748755201	-2.63887258993725	0.00854119423359924	0.0357609524003637	Hypomethylated
Irritation	cg03864696	chr17	68184654	Intergenic	-0.0070046632448026	0.0160141102698601	-2.63886771635026	0.00854131553507552	0.0357612960237004	Hypomethylated
Irritation	cg21408915	chr11	69471463	Intergenic	0.0064718812841712	1.54318986444913	2.6388546437248	0.00854164091470685	0.0357624940867079	Hypermethylated
Irritation	cg12803922	chr8	85569212	Intergenic	0.00587658371228583	-2.03319447364071	2.63883980893276	0.00854201016838997	0.0357638334021373	Hypermethylated
Irritation	cg18804719	chr13	108212934	Intergenic	-0.00850235299242626	2.12941468319662	-2.63883863991258	0.00854203926714842	0.0357638334021373	Hypomethylated
Irritation	cg07402800	chr8	144358343	FBXL6;FBXL6;SLC52A2;SLC52A2;SLC52A2;SLC52A2;SLC52A2;SLC52A2;SLC52A2;SLC52A2	-0.00413925583607813	-1.48118529893395	-2.6388355351384	0.00854211655031236	0.0357639927107847	Hypomethylated
Irritation	cg03695289	chr3	45986147	FYCO1	-0.00818507256962296	2.66136509212983	-2.63882465557204	0.00854238736635815	0.0357649622945256	Hypomethylated
Irritation	cg01235983	chr1	32203549	Intergenic	-0.00840424227922985	0.813359033026184	-2.6388097420781498	0.00854275860813085	0.0357660237907148	Hypomethylated
Irritation	cg03546113	chr9	95188663	Intergenic	0.00814169515846053	0.318666918972325	2.63881125228102	0.00854272101397552	0.0357660237907148	Hypermethylated
Irritation	cg03840143	chr19	7919252	SNAPC2	-0.00726784797370315	-2.37941268627483	-2.63880984411553	0.00854275606806388	0.0357660237907148	Hypomethylated
Irritation	cg04267097	chr2	231307373	Intergenic	-0.007032438663137	-0.423030774688887	-2.63880530320158	0.00854286910792846	0.0357663221533044	Hypomethylated
Irritation	cg13309688	chr5	111911813	NREP-AS1	-0.00914572798217939	2.52599649033059	-2.63880241395197	0.00854294103255799	0.0357664590117263	Hypomethylated
Irritation	cg17014764	chr19	57279792	ZNF460;ZNF460	0.00614576874094517	-5.32460254912804	2.63879934045667	0.00854301754437331	0.0357666150738275	Hypermethylated
Irritation	cg13397830	chr2	38797383	Intergenic	-0.00823662841245047	2.77099728439547	-2.63879301683715	0.00854317496694892	0.0357671098778856	Hypomethylated
Irritation	cg02340826	chr12	120726843	Intergenic	-0.00780484374104528	2.75555338659627	-2.63879013749993	0.00854324664712013	0.0357672457073523	Hypomethylated
Irritation	cg16053443	chr3	196194276	Intergenic	-0.00789055380484572	-1.78517336222841	-2.63878173812552	0.00854345574991617	0.0357679568679265	Hypomethylated
Irritation	cg18718961	chr13	48374538	Intergenic	-0.0105856108018483	0.911690155363217	-2.63877101300057	0.00854372275904364	0.0357689104509941	Hypomethylated
Irritation	cg25450372	chr12	96402815	Intergenic	-0.0056063538568646	-0.437507832586092	-2.63876854212531	0.0085437842741887	0.0357690037139016	Hypomethylated
Irritation	cg08481223	chr5	126483332	Intergenic	-0.00842767139500572	0.709022004396758	-2.63876022162315	0.00854399142512008	0.0357697066850568	Hypomethylated
Irritation	cg04876392	chr1	246909553	Intergenic	-0.00604719563600746	3.61483568907697	-2.63875767011961	0.00854405494939167	0.0357698083546879	Hypomethylated
Irritation	cg23383952	chr1	65340450	Intergenic	-0.00688150939726733	3.45690749101577	-2.63875472207346	0.0085441283468323	0.0357699513573589	Hypomethylated
Irritation	cg15068863	chr19	35612976	Intergenic	0.00485633727405683	-3.70173147064337	2.6387479952804	0.00854429582576839	0.035770488228626	Hypermethylated
Irritation	cg02987026	chr19	15793300	Intergenic	0.00614643041177335	2.33855389046598	2.63873631481326	0.00854458664476934	0.035771541452795	Hypermethylated
Irritation	cg04064353	chr4	14115243	Intergenic	-0.00764467379859922	2.5146586312786	-2.63872877381468	0.00854477440444559	0.0357721632158777	Hypomethylated
Irritation	cg02454933	chr2	13006949	LOC100506474	0.00788642781052178	-3.96299316365805	2.63871812155035	0.00854503963632457	0.0357729102704472	Hypermethylated
Irritation	cg05389084	chr3	157436014	PTX3	-0.00752642719669291	0.233392384346354	-2.63871758253956	0.00854505305740855	0.0357729102704472	Hypomethylated
Irritation	cg13390042	chr9	7371071	Intergenic	-0.0072470003249852	2.16524730744787	-2.63871687884411	0.00854507057908203	0.0357729102704472	Hypomethylated
Irritation	cg23360656	chr17	80247608	Intergenic	-0.00728775639123177	3.66343513100978	-2.63870247125343	0.00854542932814232	0.0357742478390263	Hypomethylated
Irritation	cg05099107	chr9	127794652	Intergenic	-0.00707805649652446	0.437312406714022	-2.63868947396201	0.00854575297232925	0.0357751098470097	Hypomethylated
Irritation	cg10594776	chr8	119051592	Intergenic	0.00731089957850514	-0.191336654111632	2.63869012642767	0.00854573672508847	0.0357751098470097	Hypermethylated
Irritation	cg16355591	chr16	10252217	Intergenic	-0.00569882536554915	3.46444762069213	-2.63869073094792	0.00854572167177527	0.0357751098470097	Hypomethylated
Irritation	cg18108669	chr4	182857110	Intergenic	-0.00795272732901053	3.60329345874358	-2.63868694364418	0.00854581598078499	0.0357752093268734	Hypomethylated
Irritation	cg13545744	chr10	36450378	Intergenic	-0.00690496665589	3.45016417942152	-2.63867639856074	0.00854607857260773	0.0357761443145634	Hypomethylated
Irritation	cg17939573	chr12	95181239	Intergenic	-0.00718687591702679	1.01030593792495	-2.63867424777886	0.00854613213188967	0.0357762042322048	Hypomethylated
Irritation	cg11627961	chr6	166208701	Intergenic	-0.00851573016872863	0.564274382610601	-2.63867186496774	0.00854619146957054	0.0357762883389793	Hypomethylated
Irritation	cg02100959	chr6	168515330	Intergenic	-0.00854647993721038	1.95025007372873	-2.63866090693259	0.00854646435553887	0.0357771021047218	Hypomethylated
Irritation	cg27419960	chr5	178679750	Intergenic	-0.00837079528792431	2.70188760881303	-2.63866228878132	0.00854642994317941	0.0357771021047218	Hypomethylated
Irritation	cg08965587	chr9	3015033	Intergenic	0.00517232264362491	3.36611280879711	2.6386524482247	0.0085466750065538	0.0357776581648454	Hypermethylated
Irritation	cg13808314	chr7	11760545	Intergenic	0.00647589497873812	-2.16507447388146	2.63865214152599	0.00854668264449734	0.0357776581648454	Hypermethylated
Irritation	cg26685590	chr10	131982119	BNIP3	-0.00371935326614869	-6.20752014938157	-2.63865084505484	0.00854671493153981	0.0357776581648454	Hypomethylated
Irritation	cg26500744	chr17	75154659	JPT1;JPT1;JPT1;JPT1;JPT1;JPT1;JPT1	0.00388727366730822	-4.55377141835471	2.63861247259533	0.00854767060064153	0.0357814944050771	Hypermethylated
Irritation	cg19460978	chr8	118224815	Intergenic	-0.00661331102374911	-0.639643650093197	-2.63860669719248	0.00854781444579365	0.0357819322408506	Hypomethylated
Irritation	cg12415234	chr2	201781127	ALS2;ALS2	0.00638725679916962	-4.85624673827093	2.63859694663771	0.00854805730304696	0.0357827845444013	Hypermethylated
Irritation	cg00824793	chr9	113340245	WDR31;WDR31;WDR31;WDR31;WDR31;WDR31;WDR31	0.00394963545205051	-5.16661149599355	2.63859172374642	0.00854818739224354	0.0357831647870713	Hypermethylated
Irritation	cg01244418	chr12	117331221	NOS1;NOS1;NOS1;NOS1	0.00861590333908681	2.73552779352774	2.63858095897181	0.0085484555215308	0.0357841228667201	Hypermethylated
Irritation	cg09351569	chr16	28621098	Intergenic	-0.0071616080584033	2.17589194912261	-2.63857833066312	0.00854852098865737	0.0357842325908319	Hypomethylated
Irritation	cg05878849	chr19	40465732	BLVRB;BLVRB;SPTBN4	-0.00279472009430431	-7.25277754510957	-2.6385739945535	0.00854862899546045	0.0357845203848199	Hypomethylated
Irritation	cg02296688	chr2	298652	Intergenic	-0.00605531202530968	2.92809444828866	-2.63855640793547	0.0085490670675892	0.0357858611643047	Hypomethylated
Irritation	cg22901555	chr17	72534937	Intergenic	-0.00932591689061589	2.68133018651391	-2.63855674067017	0.00854905877918022	0.0357858611643047	Hypomethylated
Irritation	cg25362481	chr20	49320721	Intergenic	0.00739186535898966	-4.22152298672468	2.63855878074488	0.00854900796115277	0.0357858611643047	Hypermethylated
Irritation	cg14272882	chrX	153573714	Intergenic	-0.00626174430608825	2.84921311987141	-2.63854109422251	0.00854944853940259	0.0357872936477369	Hypomethylated
Irritation	cg11321582	chr2	237098080	COPS8;COPS8;COPS8;COPS8	0.00723211142917644	-1.11476898172405	2.63852777738419	0.00854978028053	0.0357880869505592	Hypermethylated
Irritation	cg16397193	chr11	46360935	DGKZ	0.0058219425723207	0.8005067022516	2.63852560681888	0.00854983435345101	0.0357880869505592	Hypermethylated
Irritation	cg18139245	chr5	142703413	Intergenic	-0.00983962764406639	2.12289106219446	-2.63852716079603	0.00854979564088581	0.0357880869505592	Hypomethylated
Irritation	cg23323712	chr11	64083910	Intergenic	-0.00760217384985432	4.57807846259219	-2.63852616089909	0.00854982055022724	0.0357880869505592	Hypomethylated
Irritation	cg27359629	chr6	73391878	Intergenic	-0.00704391834890397	2.40870947754934	-2.63852698173152	0.00854980010171977	0.0357880869505592	Hypomethylated
Irritation	cg16290299	chr2	85669139	SFTPB;SFTPB;SFTPB	-0.00537064495094354	3.32350694645325	-2.63851829807806	0.0085500164303761	0.0357883560898437	Hypomethylated
Irritation	cg20094053	chr19	4508821	PLIN4;PLIN4;PLIN4;PLIN4;PLIN4	0.00924661143965788	1.50626200144526	2.63851948862465	0.00854998677098611	0.0357883560898437	Hypermethylated
Irritation	ch.2.132864912R	chr2	132390869	Intergenic	0.00638514540864346	-4.67162759523548	2.63851986006449	0.00854997751754171	0.0357883560898437	Hypermethylated
Irritation	cg26934034	chr12	113423305	Intergenic	0.00558609450075799	3.09041858278773	2.6385123869817	0.00855016369142366	0.0357888081559908	Hypermethylated
Irritation	cg16695158	chr11	82267571	Intergenic	0.00844561373033824	0.115973721218556	2.63851071681585	0.0085502053000851	0.03578881798603	Hypermethylated
Irritation	cg19372949	chr16	23441245	Intergenic	-0.00866222045480996	2.9994024883408	-2.63850531957112	0.00855033976230144	0.0357892164737481	Hypomethylated
Irritation	cg13859511	chr2	218884483	Intergenic	-0.00562491021780176	-0.784098951453969	-2.63850146555384	0.00855043577906384	0.0357894540371422	Hypomethylated
Irritation	cg21440764	chr8	11898484	Intergenic	-0.0075919541373134	2.39275611033017	-2.63849616449401	0.00855056784818843	0.0357896781674371	Hypomethylated
Irritation	cg26601617	chrX	1419052	ASMTL;ASMTL;ASMTL	0.00896437948490517	2.91508001754796	2.63849719859448	0.00855054208475436	0.0357896781674371	Hypermethylated
Irritation	cg25992382	chr14	92600466	Intergenic	0.0096421458529677	-2.94681786558111	2.63848431275497	0.00855086312571997	0.0357907497573044	Hypermethylated
Irritation	cg14376289	chr11	128605069	Intergenic	-0.0079599626653868	2.96002696677094	-2.63847919488224	0.00855099063665384	0.0357911191316407	Hypomethylated
Irritation	cg17183215	chr1	2269545	Intergenic	-0.0103257299209933	2.15234300495576	-2.63847197283022	0.008551170575759	0.0357913792676057	Hypomethylated
Irritation	cg19070611	chr1	175876759	LINC01657	-0.00613280982410827	3.28247513412776	-2.63847407284526	0.00855111825304599	0.0357913792676057	Hypomethylated
Irritation	cg27167704	chr18	32094890	Intergenic	-0.00927249383525587	1.19702468920944	-2.63847202058003	0.00855116938605022	0.0357913792676057	Hypomethylated
Irritation	cg02530011	chr11	17214130	Intergenic	-0.00673888145545359	2.98791878414471	-2.63846008443643	0.00855146678524582	0.0357922903849251	Hypomethylated
Irritation	cg22344997	chr3	167872095	Intergenic	-0.0104880738167148	0.765022215259595	-2.63846055534215	0.00855145505205255	0.0357922903849251	Hypomethylated
Irritation	cg00780424	chr1	53444981	Intergenic	-0.0107701350665171	1.31237218827626	-2.63845594282086	0.00855156997929601	0.0357925579638038	Hypomethylated
Irritation	cg01567656	chr11	77184824	Intergenic	-0.00654095661819522	3.36087078823446	-2.63844158634925	0.0085519276991791009	0.035793751152918	Hypomethylated
Irritation	cg19985670	chr17	11032143	Intergenic	-0.00681446167193257	3.30808259000712	-2.63844135002914	0.00855193358767425	0.035793751152918	Hypomethylated
Irritation	cg08734395	chr5	163659058	Intergenic	-0.0097945645113435	1.42161358973387	-2.63842716496265	0.00855228705005152	0.0357947375072817	Hypomethylated
Irritation	cg12988118	chr6	31776747	VWA7	0.00692448089325859	-2.21893545738522	2.63842732807011	0.00855228298567819	0.0357947375072817	Hypermethylated
Irritation	cg21369213	chr16	30537940	Intergenic	-0.0055182381055707	2.69356452779315	-2.6384289332104	0.00855224298827785	0.0357947375072817	Hypomethylated
Irritation	cg20413616	chr9	123549501	Intergenic	-0.00787686957877398	1.68869078127387	-2.63841644807931	0.00855255410119637	0.0357956908717985	Hypomethylated
Irritation	cg26193917	chr22	29144912	KREMEN1;KREMEN1	-0.00804794610840354	0.613981030761455	-2.63841399936961	0.00855261512098619	0.0357957819119594	Hypomethylated
Irritation	cg15685811	chr3	129279742	HMCES;HMCES;HMCES;HMCES;HMCES;HMCES	0.00536639021762314	-5.02113997017026	2.63840644671355	0.00855280332929278	0.0357964052787001	Hypermethylated
Irritation	cg23274619	chr1	153932989	DENND4B;DENND4B	0.00532104867958423	2.10480957310607	2.63840442876745	0.00855285361610082	0.035796451393754	Hypermethylated
Irritation	cg04172000	chr19	16660277	TMEM38A;SMIM7;SMIM7	0.00501856346160142	-3.26112180585631	2.63838404092126	0.00855336169196217	0.0357984134944509	Hypermethylated
Irritation	cg03195969	chr10	6001443	Intergenic	-0.00502550842957793	3.26626299211364	-2.63838172132364	0.00855341949927019	0.0357984910752905	Hypomethylated
Irritation	cg14393536	chr9	133378082	SURF4	-0.00210302159605508	-0.809289003821523	-2.63837363391547	0.00855362105045513	0.0357991702616256	Hypomethylated
Irritation	cg02563396	chr2	25433753	Intergenic	-0.00739523881058473	3.14231327841404	-2.63836753061086	0.00855377315741517	0.0357996425054935	Hypomethylated
Irritation	cg25793998	chr21	33064727	LINC00945	0.00791252340321091	-2.41480732827104	2.63835891795237	0.00855398780678284	0.0358003764991672	Hypermethylated
Irritation	cg05910672	chr3	184005573	ABCC5-AS1	-0.0095157101519765	1.25995719139323	-2.63834703249144	0.00855428403064501	0.0358013347534872	Hypomethylated
Irritation	cg24996605	chr2	127624078	Intergenic	0.0104327896274167	3.48134094229904	2.63834657970111	0.00855429531581629	0.0358013347534872	Hypermethylated
Irritation	cg13903548	chr6	89314824	Intergenic	-0.00772804943904844	3.1307624573695	-2.63833457217687	0.00855459459157919	0.0358024229050363	Hypomethylated
Irritation	cg10800960	chr15	80252550	CTXND1	0.00445560049407484	-1.7248222033332	2.63832729462128	0.00855477598208115	0.0358030176791355	Hypermethylated
Irritation	cg17453250	chr15	75578495	Intergenic	0.00541389489440023	-4.48159602793855	2.6383224378003	0.00855489703854638	0.0358033599419602	Hypermethylated
Irritation	cg09027894	chr10	132336769	LRRC27	-0.007316014241893	2.28732072445754	-2.63830384933393	0.00855536037102952	0.0358051346648444	Hypomethylated
Irritation	cg10722699	chr16	4903160	Intergenic	0.00596872391730024	2.17897244850744	2.63830201056053	0.0085554062051589	0.035805162102411	Hypermethylated
Irritation	cg25869248	chr21	39536265	Intergenic	0.00529922149731565	1.16812266827058	2.63829533465237	0.00855557261383086	0.035805694152963	Hypermethylated
Irritation	cg20644338	chr20	21135086	Intergenic	-0.00769954425014796	2.59654588223374	-2.63829169505919	0.00855566333827026	0.0358059094560615	Hypomethylated
Irritation	cg04148089	chr16	85639993	Intergenic	-0.00978860988612458	-1.17489084540515	-2.63828329771606	0.00855587266282539	0.0358064925052025	Hypomethylated
Irritation	cg08605840	chr17	82862887	Intergenic	-0.00965096643354373	3.98255746618368	-2.6382812169029	0.00855592453295182	0.0358064925052025	Hypomethylated
Irritation	cg14550145	chr10	7576511	ITIH5;ITIH5;ITIH5	0.00787413301183418	5.38517788185657	2.63828002197415	0.00855595432004239	0.0358064925052025	Hypermethylated
Irritation	cg23568192	chr10	43793932	Intergenic	0.00699920829325644	-1.07804012385001	2.6382798031993002	0.00855595977365478	0.0358064925052025	Hypermethylated
Irritation	cg15700924	chr7	139559428	Intergenic	-0.00666375349023417	2.30132053236339	-2.63827350053859	0.00855611688751744	0.0358069856366093	Hypomethylated
Irritation	cg09788791	chr2	95013027	Intergenic	0.00665498310763105	-1.29479580320156	2.63826941630935	0.00855621870130118	0.0358072473360701	Hypermethylated
Irritation	cg01111397	chr2	172102948	DLX2-DT;DLX2	-0.00250272152852849	-7.30267447789663	-2.63826154825488	0.00855641484330283	0.0358079037890876	Hypomethylated
Irritation	cg15881711	chr5	34930513	Intergenic	0.00694956541586832	-4.48674732969691	2.63825589946343	0.00855655566398761	0.0358081643330617	Hypermethylated
Irritation	cg18609490	chr15	98550923	Intergenic	-0.00689156969278873	1.46398747231901	-2.63825605566336	0.00855655176999738	0.0358081643330617	Hypomethylated
Irritation	cg12544615	chr2	100879265	Intergenic	-0.0107100935660498	1.63295584443755	-2.63824780587618	0.00855675743545673	0.0358088443313699	Hypomethylated
Irritation	cg00704359	chr14	73402787	Intergenic	-0.0078586431707124	1.2955555250964	-2.63822617483891	0.008557296713708	0.0358107723375198	Hypomethylated
Irritation	cg26273296	chr21	41225392	Intergenic	-0.00678616597936491	3.24266052562268	-2.63822683030838	0.00855728037190677	0.0358107723375198	Hypomethylated
Irritation	cg19060374	chr13	99416669	Intergenic	0.00916197696607448	1.03409002311423	2.63822045694151	0.00855743927034024	0.0358109040688349	Hypermethylated
Irritation	cg25869657	chr21	39580098	Intergenic	-0.00784696603921501	4.5339369161271	-2.63822018520005	0.00855744604535697	0.0358109040688349	Hypomethylated
Irritation	cg27402579	chr10	119819495	INPP5F	-0.00715586323408176	0.731693194845091	-2.63822066687603	0.00855743403628813	0.0358109040688349	Hypomethylated
Irritation	cg17309086	chr14	103860089	Intergenic	0.00571879808463121	2.23424484815603	2.63821463698206	0.00855758437373408	0.035811318542599	Hypermethylated
Irritation	cg04108811	chr1	246507426	SMYD3;SMYD3	0.00509920806366522	-5.34916684856444	2.63820862415284	0.00855773428807897	0.0358117814966696	Hypermethylated
Irritation	cg13738383	chr13	109568410	Intergenic	-0.00913519462482163	1.841061775412	-2.63820199504349	0.0085578995705032	0.0358123087574106	Hypomethylated
Irritation	cg19029791	chr13	96460992	Intergenic	-0.00928056029350349	1.15185859824314	-2.63818569735305	0.00855830593013361	0.0358138448463356	Hypomethylated
Irritation	cg10871863	chr14	92941623	ITPK1;ITPK1;ITPK1	0.00660076638112337	3.0365978783429	2.63818382957609	0.00855835250158879	0.0358138753266111	Hypermethylated
Irritation	cg11186386	chr5	29396013	LINC02064	0.00804140811183433	3.66828436814415	2.63817878210805	0.00855847835711572	0.0358140731765495	Hypermethylated
Irritation	cg13032987	chr8	118510860	Intergenic	-0.00873849999528951	1.87778084819845	-2.63817989853917	0.00855845051944601	0.0358140731765495	Hypomethylated
Irritation	cg16640903	chr11	12745020	Intergenic	-0.00866784305038543	0.956386060542987	-2.63817334628521	0.00855861389788732	0.0358144759574007	Hypomethylated
Irritation	cg23416994	chr20	57342479	Intergenic	-0.00670120310743545	0.832606440936306	-2.63815905094985	0.00855897035738979	0.0358158031894189	Hypomethylated
Irritation	cg04360080	chr4	99564077	MTTP;MTTP;TRMT10A;TRMT10A;TRMT10A;TRMT10A;TRMT10A;TRMT10A	0.00658939626058109	-4.28302119222704	2.6381481514586	0.00855924214919793	0.0358167761110793	Hypermethylated
Irritation	cg17646405	chr12	54039895	Intergenic	0.00826364202786166	-0.0563880654654942	2.63814511543601	0.00855931785741807	0.0358168905269221	Hypermethylated
Irritation	cg20263156	chr8	27992698	SCARA5	-0.00782450208292724	-1.00344279269846	-2.63814390372894	0.00855934807349584	0.0358168905269221	Hypomethylated
Irritation	cg19080043	chr15	82105457	Intergenic	-0.0082566028146061	-0.493528873697516	-2.63813196555058	0.00855964577838472	0.0358178796993379	Hypomethylated
Irritation	cg20242392	chr7	137754512	Intergenic	-0.00888089517850649	-4.19514170327969	-2.63813127314519	0.00855966304532972	0.0358178796993379	Hypomethylated
Irritation	cg26165853	chr10	78033743	RPS24;RPS24;RPS24;RPS24;RPS24;RPS24	0.00707692336409077	-3.4984135214298	2.6381230004851	0.00855986934822834	0.0358185785522841	Hypermethylated
Irritation	cg21628297	chr11	108106783	CUL5;CUL5	-0.0113831399429903	1.17524212976822	-2.6381178281843	0.00855999833689321	0.0358187988443224	Hypomethylated
Irritation	cg21899340	chr1	67953513	Intergenic	-0.00949629455634945	2.25239943620061	-2.63811773826	0.00856000057947259	0.0358187988443224	Hypomethylated
Irritation	cg27564242	chrX	129726740	Intergenic	-0.0070448859637798	-2.07934690802958	-2.63811459302835	0.00856007901724083	0.0358189626420645	Hypomethylated
Irritation	cg13456374	chr7	67608918	Intergenic	-0.00904928795365982	1.70603840344384	-2.63811224372889	0.00856013760597117	0.0358190433819804	Hypomethylated
Irritation	cg07012499	chr2	11478115	Intergenic	0.00764559368434501	-4.72471718483083	2.63809044285744	0.00856068131088315	0.0358211540321908	Hypermethylated
Irritation	cg13460167	chr6	73598356	Intergenic	-0.00749045438477733	0.120810359418331	-2.63807281309551	0.00856112101264867	0.0358228294762101	Hypomethylated
Irritation	cg12135730	chr16	87823213	Intergenic	-0.00796145427424063	-0.659584449210364	-2.63807085699325	0.0085611698008066	0.03582286918831	Hypomethylated
Irritation	cg13706960	NA	NA	Intergenic	0.00310532403159108	-0.585988664145958	2.63806730719729	0.00856125833874002	0.0358230752259686	Hypermethylated
Irritation	cg24655135	chr18	37394377	Intergenic	-0.00576316030156589	-5.87574463690712	-2.63806272383361	0.00856137265681976	0.035823389133715	Hypomethylated
Irritation	cg27061349	chrX	53210281	Intergenic	0.00632659205743623	2.50759303644347	2.63806008802366	0.00856143839970932	0.0358234997861314	Hypermethylated
Irritation	cg24867447	chr20	479784	CSNK2A1;CSNK2A1;CSNK2A1;CSNK2A1;CSNK2A1;CSNK2A1	-0.0083075408642172	0.527047761687086	-2.63803864842101	0.00856197316730016	0.0358255729616287	Hypomethylated
Irritation	cg21872902	chr20	46902837	Intergenic	-0.00704788125450998	3.30901733383533	-2.63803655696062	0.00856202533615863	0.0358256268059097	Hypomethylated
Irritation	cg25806190	chr2	232013464	Intergenic	-0.00675586585980791	-0.793291956341798	-2.6380329048475	0.00856211643422685	0.0358258435383685	Hypomethylated
Irritation	cg26379671	chr17	68102456	Intergenic	-0.00323724777638507	-6.59400804588773	-2.63802211907841	0.00856238547881002	0.0358268048341319	Hypomethylated
Irritation	cg13920784	chr6	53035427	Intergenic	-0.00794987193934103	3.22572405994018	-2.63801196132339	0.00856263886488479	0.0358277006029095	Hypomethylated
Irritation	ch.10.83445482F	chr10	81695746	Intergenic	0.00952037531140612	-3.69616452791356	2.63800906763193	0.00856271104949792	0.0358278381857549	Hypermethylated
Irritation	cg12151124	chr19	10270740	ICAM1	-0.00753219859114376	-2.18764117193851	-2.63799885500037	0.00856296581317367	0.0358285115428245	Hypomethylated
Irritation	cg15180012	chr14	68367365	Intergenic	-0.00896071787540881	2.64908149758915	-2.63799850085355	0.00856297464782034	0.0358285115428245	Hypomethylated
Irritation	cg20825834	chr8	41822300	Intergenic	-0.00871114247508027	0.258404376846884	-2.63799788983781	0.00856298989041065	0.0358285115428245	Hypomethylated
Irritation	cg26611328	chr17	40542641	Intergenic	0.00749919017662648	0.485627891926401	2.63798885164071	0.00856321536295234	0.0358292904903891	Hypermethylated
Irritation	cg01171161	chr5	35034133	Intergenic	-0.0103360171827631	0.852234312058933	-2.63798662809933	0.00856327083362771	0.0358293581304286	Hypomethylated
Irritation	cg16257683	chr11	43942344	C11orf96	0.00436880556807608	-4.35638665664677	2.63797162081242	0.00856364522876058	0.035830431251531	Hypermethylated
Irritation	cg18813353	chr12	31729269	AMN1;AMN1;AMN1;AMN1;AMN1	0.00654420899726373	-4.60324979729816	2.63797245180954	0.00856362449702942	0.035830431251531	Hypermethylated
Irritation	cg25791024	chr21	32811573	Intergenic	-0.0129384058949334	2.3379815843513	-2.63797432123982	0.00856357785861391	0.035830431251531	Hypomethylated
Irritation	cg17444972	chr11	77813764	Intergenic	-0.00922751461064523	1.50859638735592	-2.63796638977457	0.0085637757338193	0.0358308128287351	Hypomethylated
Irritation	cg07043814	chr15	79744766	Intergenic	-0.0101215321738451	0.870644055310521	-2.63795048288823	0.00856417259319789	0.0358319943828595	Hypomethylated
Irritation	cg09794742	chr10	104344525	Intergenic	-0.00665723476216764	2.35821139141282	-2.63795068196225	0.00856416762641732	0.0358319943828595	Hypomethylated
Irritation	cg27034885	chr11	1058027	Intergenic	-0.00827487873462301	3.59041991502391	-2.63795034413796	0.00856417605493747	0.0358319943828595	Hypomethylated
Irritation	cg08742095	chr7	128743199	Intergenic	-0.0101245748648807	0.903724684537038	-2.63794212724783	0.00856438106387085	0.0358326876641563	Hypomethylated
Irritation	cg04056665	chr1	210232736	SERTAD4;SERTAD4	-0.00501404834026462	-5.87221007999156	-2.63791935312066	0.00856494929447442	0.0358349006226282	Hypomethylated
Irritation	cg24494008	chr3	160399050	SMC4;SMC4	0.00768958724121	-3.88869658248796	2.63791454762843	0.00856506919922674	0.0358352378183814	Hypermethylated
Irritation	cg01439344	chr1	154258856	SNORA58B	-0.00811752585144396	2.80642632885046	-2.63791140931231	0.00856514750606862	0.0358352456462052	Hypomethylated
Irritation	cg08000301	chr19	10590599	Intergenic	-0.00516254516824807	3.87004139042625	-2.6379096586223	0.00856519118932915	0.0358352456462052	Hypomethylated
Irritation	cg08835915	chr19	56189719	ZSCAN5B;ZSCAN5B;ZSCAN5B;ZSCAN5B	-0.00586386708140501	2.49642170628216	-2.63790836375478	0.00856522349902402	0.0358352456462052	Hypomethylated
Irritation	cg18946280	chr19	53077150	Intergenic	-0.00949464204812643	1.94718457001315	-2.63790817075773	0.00856522831471964	0.0358352456462052	Hypomethylated
Irritation	cg21425513	chrX	14244849	UBE2E4P	-0.00805665931050266	1.43734874564045	-2.63790490510711	0.00856530980016522	0.0358354220944843	Hypomethylated
Irritation	cg04316770	chr22	40371214	Intergenic	0.00462354199375848	-5.44662194481563	2.6378933807868	0.00856559736384451	0.0358362962509449	Hypermethylated
Irritation	cg12846232	chr10	101793654	Intergenic	-0.0101856411399467	1.9783528305597	-2.63789372501796	0.0085655887741992	0.0358362962509449	Hypomethylated
Irritation	cg02059294	chr7	116861635	CAPZA2	-0.00528209385597541	-2.64280430238169	-2.63788581370778	0.0085657861881103	0.0358367081426805	Hypomethylated
Irritation	cg07538027	chr10	71789752	MIR7152	0.00633876202967749	2.39817193117993	2.63788742794127	0.00856574590720114	0.0358367081426805	Hypermethylated
Irritation	cg15280551	chr1	209600701	Intergenic	-0.00698936890983936	0.16348547736974	-2.63788294349113	0.00856585781071875	0.0358367081426805	Hypomethylated
Irritation	cg18209489	chr8	124577991	Intergenic	0.00749678028524106	2.85353882547455	2.63788155824459	0.00856589237797757	0.0358367081426805	Hypermethylated
Irritation	cg20554636	chr12	98504139	LINC02453	0.00562280971619345	-4.62912345213929	2.63788383111749	0.00856583566107381	0.0358367081426805	Hypermethylated
Irritation	cg09740078	chr14	26864004	Intergenic	-0.00810185033154274	0.21854482726348	-2.63787883417362	0.00856596035444863	0.0358368280611876	Hypomethylated
Irritation	cg24027302	chr10	26858564	Intergenic	0.00510766919662952	-1.73298566011397	2.63787321035915	0.00856610069265273	0.0358372507120852	Hypermethylated
Irritation	cg11120021	chr17	77727721	Intergenic	0.00667620951499556	-1.05478246233091	2.63787003733849	0.0085661798739876	0.0358374175036009	Hypermethylated
Irritation	cg15817752	chr8	53801891	ATP6V1H;ATP6V1H;ATP6V1H	-0.00971993582376991	0.533664160046198	-2.63786223679164	0.00856637453599129	0.0358380674155852	Hypomethylated
Irritation	cg16809249	chr14	20613605	Intergenic	0.00569313478715826	-5.26203247717986	2.63785772178617	0.00856648720939232	0.035838374317738	Hypermethylated
Irritation	cg10284592	chr11	57667470	ZDHHC5	-0.00504446805274659	-6.88422541809665	-2.63785591688377	0.00856653225167894	0.0358383982798547	Hypomethylated
Irritation	cg20853370	chr2	239195944	MGC16025	-0.00703212596987958	2.7246621560889	-2.63784766058362	0.00856673829468817	0.0358390957910208	Hypomethylated
Irritation	cg03003217	chr6	152304284	Intergenic	-0.0100949170575072	1.93148012731113	-2.63784128833434	0.00856689732263902	0.035839432131121	Hypomethylated
Irritation	cg24054683	chr1	2154312	Intergenic	-0.00892491461956246	3.00632598408586	-2.63784218670745	0.00856687490238349	0.035839432131121	Hypomethylated
Irritation	cg03585013	chr17	82983596	Intergenic	-0.00763893166712863	2.90411853986599	-2.63781523391802	0.00856754757275723	0.0358419879503721	Hypomethylated
Irritation	cg16133419	chr9	124410809	Intergenic	0.00500694770832999	2.31767710329145	2.63780385475135	0.00856783158088892	0.0358430115946927	Hypermethylated
Irritation	cg07665260	chr20	43915446	TOX2;TOX2	0.00777321597187138	-3.5901605511267	2.63778507225088	0.00856830038436784	0.0358448083063658	Hypermethylated
Irritation	cg23113318	chr1	51272195	RNF11;RNF11	-0.00862053343934774	2.4742124431076302	-2.63777508627199	0.0085685496396511	0.035845686543217	Hypomethylated
Irritation	cg06167341	chr1	56807306	Intergenic	-0.00809361874446359	2.09098766845771	-2.63775565852151	0.00856903458513939	0.0358475507543258	Hypomethylated
Irritation	cg26079222	chr4	24550982	Intergenic	-0.0094196369649804	1.61474248160748	-2.63774186895515	0.00856937880811044	0.0358488262548866	Hypomethylated
Irritation	cg09700990	chr6	89412435	RRAGD	0.00757719322463499	-4.00016580243812	2.63772272599557	0.0085698566860627	0.0358504963465363	Hypermethylated
Irritation	cg22343263	chr12	50072727	ASIC1	-0.00370816442544696	0.085554807890922	-2.6377238926393902	0.00856982756170278	0.0358504963465363	Hypomethylated
Irritation	cg11486637	chr11	77878926	INTS4;INTS4	-0.00692941741641763	-0.370059581203573	-2.63771529795058	0.0085700421235364	0.0358509430451715	Hypomethylated
Irritation	cg25626427	chr2	176111446	Intergenic	0.00860564204490403	-3.13747565243039	2.6377161117284	0.0085700218077997	0.0358509430451715	Hypermethylated
Irritation	cg01079119	chr1	93818411	Intergenic	-0.0102250734667527	-2.24402285982945	-2.63770598723189	0.00857027456610858	0.0358513453516061	Hypomethylated
Irritation	cg05876950	chr3	97763370	ARL6;ARL6;ARL6;ARL6;ARL6;ARL6;ARL6;ARL6;ARL6;ARL6;ARL6;ARL6	-0.0111323097528868	1.79980705180045	-2.63770688182212	0.008570252232372	0.0358513453516061	Hypomethylated
Irritation	cg19493250	chr5	95891242	ELL2	-0.00961116073752715	0.659782026931533	-2.63770806139461	0.0085702227840401	0.0358513453516061	Hypomethylated
Irritation	cg21749865	chr2	98701946	Intergenic	-0.00752381892022931	-0.37266736909443	-2.63770514436238	0.00857029560866834	0.0358513453516061	Hypomethylated
Irritation	cg22416085	chr17	31836767	Intergenic	-0.00767208491638187	2.2953981228692	-2.63769957450971	0.00857043466333466	0.0358517625239319	Hypomethylated
Irritation	cg18276153	chr12	124386274	Intergenic	-0.00588677561015008	0.775038837042469	-2.63769173970219	0.00857063026736156	0.0358524162481022	Hypomethylated
Irritation	cg05690078	chr4	129344183	Intergenic	0.00567537109908759	-1.9185538722024	2.63768077010835	0.00857090414127608	0.0358533973811334	Hypermethylated
Irritation	cg27211071	chr9	591420	Intergenic	0.00650932813351738	-1.98784951127843	2.6376573565124	0.00857148872636678	0.0358556782513672	Hypermethylated
Irritation	cg09315801	chr6	27225340	Intergenic	-0.0102594693699242	0.949641150756322	-2.6376466512782	0.00857175602401173	0.0358564673107958	Hypomethylated
Irritation	cg27164386	chr5	94617857	SLF1	0.00634530076461924	-4.49729222256799	2.63764756656803	0.00857173316996308	0.0358564673107958	Hypermethylated
Irritation	cg11643132	chr1	166042054	Intergenic	0.00636230531881318	2.21767443859408	2.63764458965827	0.00857180750119811	0.0358565181049195	Hypermethylated
Irritation	cg14676111	chr10	12300750	Intergenic	-0.00219683756930669	-1.26250515521294	-2.63763618473314	0.00857201736908101	0.0358572314557817	Hypomethylated
Irritation	cg01356596	chr5	82765069	Intergenic	-0.00954242631402192	2.50661430767903	-2.63763075931665	0.00857215284217687	0.0358574690620198	Hypomethylated
Irritation	cg13167783	chr8	135063414	Intergenic	-0.0104481566356386	1.96515463194467	-2.63763193434371	0.00857212350149177	0.0358574690620198	Hypomethylated
Irritation	cg00946601	chr12	6241344	Intergenic	-0.00548118108064471	3.58847310394952	-2.63762879941815	0.00857220178147555	0.0358575092346334	Hypomethylated
Irritation	cg05741666	chr11	124841064	Intergenic	-0.00685402376964152	0.385698221530243	-2.63762214658464	0.008572367906745	0.0358580395933969	Hypomethylated
Irritation	cg20381398	chr5	31809242	Intergenic	0.00638520977609022	-2.07527868209149	2.63761887273111	0.0085724496579037	0.0358582170137333	Hypermethylated
Irritation	cg12882383	chr10	70209225	PPA1	-0.00798357091346016	2.62529645258159	-2.63761362781632	0.00857258062974655	0.0358586003196669	Hypomethylated
Irritation	cg18978880	chr19	37236091	Intergenic	-0.00848742464895825	4.22196921970434	-2.63760978595256	0.00857267656685233	0.0358588370745116	Hypomethylated
Irritation	cg26448397	chr11	27472339	LGR4;LGR4;LGR4;LGR4	-0.00428520197844186	-5.91454178387772	-2.63759757458524	0.00857298150941758	0.0358599480766984	Hypomethylated
Irritation	cg05892484	chr7	2103872	Intergenic	-0.00539670822783368	3.86835205147545	-2.63758819033754	0.00857321585968851	0.0358605992390969	Hypomethylated
Irritation	cg12500349	chr3	179347049	MFN1	0.00577692047716592	-1.44634910392324	2.63758861927042	0.00857320514793891	0.0358605992390969	Hypermethylated
Irritation	cg02875182	chr2	60500240	Intergenic	-0.00773667453970141	-0.915694548586519	-2.63757622180335	0.00857351475497655	0.0358616849230797	Hypomethylated
Irritation	cg18926704	chr12	51823474	Intergenic	-0.00751821547596797	2.29811678671867	-2.6375629645425	0.0085738458450856	0.0358627407046281	Hypomethylated
Irritation	cg23910786	chr18	50194862	MYO5B;MYO5B	-0.00551235850658512	-5.2639190002941	-2.63756421708224	0.00857381456335825	0.0358627407046281	Hypomethylated
Irritation	cg26619733	chrX	2522230	Intergenic	-0.0106700811793047	1.73108573541929	-2.6375549604482	0.0085740457468631	0.0358634122950107	Hypomethylated
Irritation	cg11044273	chr21	41764507	Intergenic	-0.00671416623991696	0.883406746534951	-2.63754940230461	0.00857418456362514	0.0358638283747569	Hypomethylated
Irritation	cg07813134	chr12	54935415	Intergenic	0.00718443519489935	-2.68235834202384	2.63754232859072	0.00857436123524854	0.0358644027880767	Hypermethylated
Irritation	cg08538752	chr21	10521566	TPTE;TPTE;TPTE;TPTE	0.00517639337993093	0.257172561908546	2.63753901518645	0.00857444399127418	0.0358644336993161	Hypermethylated
Irritation	cg12753431	chr15	71189950	THSD4-AS1;THSD4-AS1;THSD4-AS1;THSD4-AS1	-0.00809082327478676	2.8921169868772	-2.63753573180936	0.00857452599804334	0.0358644336993161	Hypomethylated
Irritation	cg14334671	chr9	130304983	HMCN2	0.00746793532411525	2.49626588953525	2.63753663146022	0.00857450352798037	0.0358644336993161	Hypermethylated
Irritation	cg16730509	chr14	102321251	Intergenic	0.00489301503514815	3.6271737809857	2.63753668247436	0.0085745022538311	0.0358644336993161	Hypermethylated
Irritation	cg02039485	chr14	93104509	Intergenic	0.0086428907423556	1.53947024590117	2.63753236521904	0.008574610083905	0.0358646208425419	Hypermethylated
Irritation	cg11906176	chr10	75210731	VDAC2;VDAC2;VDAC2;VDAC2;VDAC2;VDAC2;VDAC2;VDAC2;VDAC2	-0.00449308186983166	-6.0748594900816	-2.63751890361777	0.0085749463158493	0.0358658626188466	Hypomethylated
Irritation	cg00956085	chr6	111696374	FYN;FYN;FYN;FYN	-0.00763366282221022	3.34596527739224	-2.63750382207529	0.00857532302328505	0.0358672736771488	Hypomethylated
Irritation	cg15073147	chr1	247473509	Intergenic	-0.00862606055863682	1.50466367704117	-2.63749307078172	0.00857559157862791	0.0358682323660248	Hypomethylated
Irritation	cg14732475	chr2	229335373	Intergenic	-0.00696641647621509	3.31201090839162	-2.63747995178335	0.00857591928681192	0.0358694384573865	Hypomethylated
Irritation	cg18631565	chr13	37603175	Intergenic	-0.0101291575327009	1.0845770298698	-2.63747429671533	0.00857606055197828	0.0358698647290747	Hypomethylated
Irritation	cg09331050	chr10	133315467	Intergenic	-0.00782076735363935	2.27215725803541	-2.63745794315099	0.00857646908028473	0.0358712442496259	Hypomethylated
Irritation	cg22353369	chr8	127960204	MIR1205	-0.00836504275280395	2.91952317319157	-2.6374584591161	0.00857645619069649	0.0358712442496259	Hypomethylated
Irritation	cg04126427	chr10	119081164	EIF3A	0.00590978038125826	-4.83826690461114	2.63744192818152	0.00857686916705932	0.0358727530284694	Hypermethylated
Irritation	cg10114235	chr6	169048964	Intergenic	-0.00933134684832481	0.898658429800109	-2.63743430009659	0.00857705973814278	0.0358732209058659	Hypomethylated
Irritation	cg21006514	chr9	113377166	HDHD3;HDHD3;HDHD3;HDHD3;HDHD3	0.00700280051767404	-3.94751397733953	2.63743505471928	0.00857704088536982	0.0358732209058659	Hypermethylated
Irritation	cg00304694	chr10	114047188	Intergenic	-0.00966081125847484	2.32794434078044	-2.63743074375167	0.00857714858697006	0.0358734279201582	Hypomethylated
Irritation	cg06613662	chr2	113111365	Intergenic	-0.00900406506846045	-0.72977992912723	-2.63742572541748	0.00857727396235074	0.0358737877020472	Hypomethylated
Irritation	cg18391127	chr15	88919187	Intergenic	-0.00802350860114003	1.15912688124874	-2.63741818719331	0.00857746229640361	0.0358744107992237	Hypomethylated
Irritation	cg16030540	chr12	50202808	LIMA1	-0.00806239975846991	0.152050799852512	-2.63741064679023	0.00857765068860213	0.0358750341338701	Hypomethylated
Irritation	cg06542461	chr10	133263913	Intergenic	-0.0070121429268427	2.92091717169078	-2.63740125076292	0.0085778854475876	0.0358758513856427	Hypomethylated
Irritation	cg03963548	chr20	64038079	C20orf204;C20orf204	0.00713088111069728	-3.34220448109853	2.63739045791854	0.00857815511304149	0.0358768146208524	Hypermethylated
Irritation	cg08127952	chr12	72030034	Intergenic	-0.00834496032396833	2.10503426179758	-2.6373815170965	0.00857837851040166	0.0358775843389243	Hypomethylated
Irritation	cg06330132	chr22	41303697	RANGAP1	-0.0097159007601016	1.89824423965694	-2.63737599382458	0.00857851651870297	0.0358779969266027	Hypomethylated
Irritation	cg07725163	chr6	71411648	LINC00472;LINC00472;LINC00472;LINC00472	-0.00966334686810497	1.92339126012295	-2.63736904636212	0.00857869011564225	0.035878393743971	Hypomethylated
Irritation	cg22139212	chr15	67770377	Intergenic	-0.00906305019136676	1.73860773127242	-2.63737059798908	0.0085786513447113	0.035878393743971	Hypomethylated
Irritation	cg24911943	chr15	43330222	LCMT2;ADAL;ADAL;ADAL;ADAL;ADAL;ADAL;ADAL	-0.00352677265523099	-6.60332366018324	-2.63735518539598	0.00857903647039736	0.0358796776792719	Hypomethylated
Irritation	cg20194811	chr13	112066177	SOX1	0.0046252150251601	-4.89283480276492	2.63734985385623	0.00857916969707058	0.035880070251901	Hypermethylated
Irritation	cg21938541	chr2	883877	Intergenic	0.00674164988734677	1.38582097710771	2.63734635174183	0.00857925721033176	0.0358802716377519	Hypermethylated
Irritation	cg03958344	chr17	41966620	CNP;CNP	0.00448983499902176	-5.77452940470489	2.63733986883338	0.00857941921185161	0.0358807845460078	Hypermethylated
Irritation	cg02425780	chr9	91425513	NFIL3;NFIL3	-0.00764043862656115	1.4654491475129101	-2.6373317437486	0.00857962225361761	0.0358813044696849	Hypomethylated
Irritation	cg16606415	chr3	186180986	Intergenic	-0.00645869332322313	0.839560056829471	-2.63733326299706	0.00857958428803838	0.0358813044696849	Hypomethylated
Irritation	cg00730670	chr10	103750955	Intergenic	-0.00919427357165721	-0.0385092369812674	-2.63732403081716	0.00857981499986473	0.0358818182217217	Hypomethylated
Irritation	cg10767506	chr15	75626772	SNUPN;SNUPN;SNUPN	-0.00924259987544724	1.53559876490235	-2.6373236777967	0.0085798238219431	0.0358818182217217	Hypomethylated
Irritation	cg13271730	chr11	62610506	Intergenic	-0.00580995679962737	3.75213827252499	-2.63731531620678	0.00858003278275023	0.0358825274994011	Hypomethylated
Irritation	cg18212453	chr14	102342217	ZNF839;ZNF839;ZNF839;ZNF839;ZNF839;ZNF839;ZNF839;ZNF839;ZNF839;ZNF839;ZNF839;ZNF839;ZNF839;ZNF839;ZNF839;ZNF839;ZNF839;ZNF839;ZNF839;ZNF839;ZNF839;ZNF839;ZNF839;ZNF839;ZNF839;ZNF839;ZNF839;ZNF839;ZNF839	-0.00771823702930644	2.54804340302833	-2.63730763808712	0.00858022466727057	0.0358831653562162	Hypomethylated
Irritation	cg13426637	chr19	17964442	Intergenic	0.00629733461217874	1.94954375933139	2.63730528267448	0.00858028353235281	0.0358832469121187	Hypermethylated
Irritation	cg14714147	chr2	47709748	Intergenic	-0.00872140582391139	1.72577792352945	-2.63727756893429	0.00858097616497124	0.0358859789079687	Hypomethylated
Irritation	cg17067666	chr11	128318928	Intergenic	-0.00702200989149735	2.31561193125143	-2.63726861692041	0.00858119990790646	0.0358865992367736	Hypomethylated
Irritation	cg19668476	chr4	152585115	Intergenic	0.00674986498647087	2.34678921555054	2.63726848394135	0.00858120323156958	0.0358865992367736	Hypermethylated
Irritation	cg04447908	chr2	190580141	Intergenic	-0.00791378624821511	1.26127220012382	-2.63726451842695	0.00858130234570293	0.0358868490962202	Hypomethylated
Irritation	cg01379591	chr1	148384481	Intergenic	-0.00749783489316792	3.92385146973084	-2.63725707811551	0.00858148831174084	0.0358872975282903	Hypomethylated
Irritation	cg13447038	chr3	159840465	Intergenic	-0.00719059371060429	1.65254338131576	-2.63725759325561	0.00858147543601235	0.0358872975282903	Hypomethylated
Irritation	ch.6.153675014R	chr6	153312186	Intergenic	0.00929814283607807	-4.15559656001106	2.63723136994154	0.00858213089964232	0.0358898201471502	Hypermethylated
Irritation	cg06818327	chr11	45225082	PRDM11;PRDM11;PRDM11;PRDM11	-0.0064398698504912	3.75522439473529	-2.63722723253688	0.00858223432004693	0.0358900879956528	Hypomethylated
Irritation	cg19002763	chr8	22052879	DMTN;DMTN;DMTN;DMTN;DMTN;DMTN	0.00587976296188719	1.29315067140139	2.63722520851575	0.00858228491378496	0.035890134926614	Hypermethylated
Irritation	cg02151250	chr4	127140559	Intergenic	-0.00902139683286189	0.195693191465695	-2.63722016617681	0.00858241095650492	0.035890497374719	Hypomethylated
Irritation	cg09192898	chr16	15891527	Intergenic	-0.00572994443161765	3.65046420778288	-2.63721209271225	0.00858261277135012	0.0358911766869617	Hypomethylated
Irritation	cg04999999	chr20	63398005	Intergenic	0.00969073860702957	2.96221937434933	2.63720885605707	0.00858269368019696	0.0358913503848593	Hypermethylated
Irritation	cg27435333	chr2	88058374	Intergenic	-0.00907309158611595	2.87374982750471	-2.63720561406121	0.00858277472323373	0.03589152464232	Hypomethylated
Irritation	cg14970186	chr8	56789131	Intergenic	-0.00983387078472077	1.0747025373502	-2.63719821084346	0.00858295979058466	0.0358921339060001	Hypomethylated
Irritation	cg09040007	chr19	40750048	C19orf54;C19orf54;C19orf54;C19orf54;C19orf54;C19orf54;SNRPA	0.00738711001348367	-2.76129234045249	2.63718943500674	0.00858317917561477	0.0358928866727537	Hypermethylated
Irritation	cg21388574	chr16	31460121	Intergenic	0.00559667953356268	-4.82639593041266	2.63718574794595	0.0085832713490596	0.0358931074653688	Hypermethylated
Irritation	cg17836251	chr19	17122172	Intergenic	0.00746711339252628	-0.243631674064327	2.637180628331	0.00858339933663491	0.0358934780210635	Hypermethylated
Irritation	cg12746366	chr11	44781788	Intergenic	-0.00794862810968848	3.21571125815238	-2.63716511214892	0.00858378724315359	0.0358949354798064	Hypomethylated
Irritation	cg05553756	chrX	23000013	DDX53;DDX53	-0.0065485718410922	3.28376063400617	-2.63716120901623	0.00858388482443878	0.0358950142126017	Hypomethylated
Irritation	cg19544307	chr17	34400903	Intergenic	0.0073470115205917	2.8999167101074	2.63716208130657	0.00858386301643072	0.0358950142126017	Hypermethylated
Irritation	cg07019660	chr4	121157833	Intergenic	0.00733818113625428	1.37813368507665	2.63715656708288	0.00858400087759689	0.0358953348471285	Hypermethylated
Irritation	cg15328435	chr7	139689756	Intergenic	-0.00707496682818685	3.5710141196354	-2.63715290941532	0.00858409232407766	0.0358955525825369	Hypomethylated
Irritation	cg07637534	chr2	38233645	Intergenic	-0.00985781135830833	1.83828037870241	-2.63715053216409	0.00858415175894103	0.0358956364556185	Hypomethylated
Irritation	cg01145738	chr11	110094199	Intergenic	0.00664941914483051	-4.05746488094939	2.63714713639137	0.00858423665901655	0.0358956621526993	Hypermethylated
Irritation	cg16181002	chr6	161394274	Intergenic	0.00520925018694214	-1.77296351385267	2.63714804784437	0.00858421387107224	0.0358956621526993	Hypermethylated
Irritation	cg25876602	chr1	226897184	Intergenic	0.00551469867725824	2.80797379326712	2.63713910223558	0.00858443752952931	0.035896337445726297	Hypermethylated
Irritation	cg25826973	chr6	31898115	EHMT2;EHMT2;EHMT2;EHMT2;EHMT2;EHMT2;EHMT2;EHMT2;EHMT2;EHMT2;EHMT2	0.00529404815005632	-4.62142741311874	2.63713380106636	0.00858457007203194	0.0358967270162195	Hypermethylated
Irritation	cg16619003	chr10	102850383	Intergenic	-0.0078691668887585	2.72037258540284	-2.63713006042668	0.00858466359849278	0.0358969460071045	Hypomethylated
Irritation	cg25049631	chr7	90708048	CDK14	-0.00760600427527586	2.33314626378578	-2.6371285565235	0.00858470120053841	0.0358969460071045	Hypomethylated
Irritation	cg02686778	NA	NA	Intergenic	0.00622413070240376	-0.253927782621689	2.63712654569824	0.00858475147737256	0.0358969915769586	Hypermethylated
Irritation	cg03817303	chr20	5318161	PROKR2	0.00728561523150369	2.60036785784203	2.63712184770921	0.00858486894261781	0.0358973180922985	Hypermethylated
Irritation	cg16240645	chr11	41414121	Intergenic	0.0065781159483359	-2.63031073264478	2.63711871944127	0.00858494716044958	0.03589748049376	Hypermethylated
Irritation	cg24635402	chr19	43848497	ZNF283;ZNF283	-0.011945576774879	1.18128665897234	-2.63711690470077	0.00858499253571319	0.0358975055649838	Hypomethylated
Irritation	cg25603803	chr3	86990699	VGLL3;VGLL3;VGLL3	0.00531587368458707	-4.63095830940536	2.63711340489996	0.0085850800443605	0.035897706812769	Hypermethylated
Irritation	cg04735713	chr17	72116049	SOX9-AS1	-0.0106929961317087	-3.93742657653344	-2.63711132158632	0.00858513213569261	0.0358977599652063	Hypomethylated
Irritation	cg17742313	chr19	4595404	Intergenic	-0.00717351066022849	2.83159052799469	-2.63709930729187	0.00858543254755009	0.0358988514366117	Hypomethylated
Irritation	cg21678388	chr5	178859734	ZNF354B	0.00622700548270892	-4.42601467562047	2.637088843565	0.00858569419586065	0.0358997377887801	Hypermethylated
Irritation	cg26708940	chr2	101387422	CREG2	-0.00491234777038487	-4.66872050183098	-2.63708768014528	0.00858572328792595	0.0358997377887801	Hypomethylated
Irritation	cg04352342	chr8	66112513	Intergenic	-0.00698702872169877	2.78263314450382	-2.6370831909364	0.00858583554433586	0.0359000424997853	Hypomethylated
Irritation	cg00435063	chr7	157661515	Intergenic	-0.00721798831089379	-0.150663824775689	-2.63707828023699	0.00858595834197416	0.0359002266145761	Hypomethylated
Irritation	cg08717144	chr9	23692615	ELAVL2;ELAVL2;ELAVL2;ELAVL2;ELAVL2;ELAVL2;ELAVL2;ELAVL2;ELAVL2;ELAVL2;ELAVL2;ELAVL2;ELAVL2;ELAVL2;ELAVL2;ELAVL2;ELAVL2;ELAVL2;ELAVL2;ELAVL2;ELAVL2;ELAVL2;ELAVL2;ELAVL2;ELAVL2;ELAVL2;ELAVL2;ELAVL2;ELAVL2;ELAVL2;ELAVL2;ELAVL2;ELAVL2;ELAVL2;ELAVL2;ELAVL2;ELAVL2;ELAVL2;ELAVL2;ELAVL2;ELAVL2	-0.00945850972942459	1.37865693199062	-2.63707857566587	0.00858595095439361	0.0359002266145761	Hypomethylated
Irritation	cg15261897	chr10	37680625	Intergenic	0.00845230690539755	2.58653553973987	2.63706371260889	0.00858632263138735	0.0359015851328346	Hypermethylated
Irritation	cg03732185	chr12	32106610	BICD1;BICD1;BICD1;BICD1;BICD1;BICD1;BICD1;BICD1	-0.00320490315142709	-6.47269460047255	-2.63706089344512	0.00858639313118438	0.0359017152356241	Hypomethylated
Irritation	ch.17.1742593R	chr17	67532819	PITPNC1;PITPNC1	0.00701077489800815	-4.41995272941689	2.6370560713628	0.00858651371985603	0.0359020547695436	Hypermethylated
Irritation	cg05886451	chr14	24966246	Intergenic	-0.0079053634451632	0.0721371867689893	-2.63704886512601	0.00858669393332139	0.0359026436032507	Hypomethylated
Irritation	cg23380474	chr18	27785965	Intergenic	0.00832713989551904	2.20573726404203	2.63704059748245	0.00858690069460765	0.0359031787542963	Hypermethylated
Irritation	cg23409395	chr14	96364854	GSKIP;GSKIP	-0.00543725181880415	0.8032581408607	-2.63704129038668	0.00858688336594748	0.0359031787542963	Hypomethylated
Irritation	cg14559176	chr9	135981053	Intergenic	0.00473865447963425	0.347361623523753	2.63702732333655	0.00858723267029431	0.035904402113488	Hypermethylated
Irritation	cg22232695	chr19	35665454	UPK1A;UPK1A	-0.00674842003114276	3.21851485633543	-2.63702295694432	0.00858734187275772	0.0359046940202111	Hypomethylated
Irritation	cg04225626	chr14	21431302	CHD8	-0.00780391770758474	-0.441490871733729	-2.63701669493955	0.00858749848622662	0.0359051841543796	Hypomethylated
Irritation	cg04713931	chr3	32215508	Intergenic	-0.0100192664211906	0.612743163526043	-2.63701410729758	0.00858756320420131	0.0359052900616252	Hypomethylated
Irritation	cg08977111	chr7	154399280	Intergenic	-0.00982257349802054	0.97690698607118	-2.63700081467247	0.0085878956650343	0.0359064739094171	Hypomethylated
Irritation	cg14943877	chr10	110497854	DUSP5	-0.00340022541653777	-6.5137128990794	-2.63699963674055	0.00858792512675628	0.0359064739094171	Hypomethylated
Irritation	cg25009725	chr20	16518519	Intergenic	-0.00793486671453394	-1.40605666520621	-2.63699405893078	0.00858806463679604	0.0359068925166058	Hypomethylated
Irritation	cg21484940	chr7	48090395	Intergenic	0.00905046330477308	2.01888110057945	2.63698802724215	0.00858821550136568	0.035907192820389	Hypermethylated
Irritation	cg22244555	chr17	16419713	Intergenic	-0.00920981984604513	1.59177398492855	-2.63698710468156	0.00858823857665664	0.035907192820389	Hypomethylated
Irritation	cg25247177	chr19	3698225	Intergenic	0.00699258969367427	5.24337991011545	2.63698488794137	0.008588294022483	0.035907192820389	Hypermethylated
Irritation	cg27064481	chr3	43471436	Intergenic	-0.008500245539999	3.20939275466262	-2.63698500808876	0.00858829101730934	0.035907192820389	Hypomethylated
Irritation	cg14583643	chr10	3887161	Intergenic	-0.00805120421984229	-0.186317351154316	-2.63698270662357	0.00858834858262634	0.0359072562453873	Hypomethylated
Irritation	cg18105467	chrX	40580769	ATP6AP2	0.00856694081169527	-2.57672692968929	2.63697617824299	0.00858851187539757	0.0359076136369133	Hypermethylated
Irritation	cg19817198	chr12	15900024	STRAP	-0.00900288671549814	1.25606453996236	-2.63697613947552	0.00858851284508698	0.0359076136369133	Hypomethylated
Irritation	cg24426088	chr4	38830060	Intergenic	-0.00617969207312399	3.6292915426299	-2.63697421022855	0.00858856110140269	0.03590765070363	Hypomethylated
Irritation	cg10506057	chr17	42799240	COA3	-0.00948063391394571	3.57522978689861	-2.636958329819	0.00858895832782283	0.0359089998824576	Hypomethylated
Irritation	cg12730652	chr20	19206138	Intergenic	0.00616992505590847	-5.07491729442706	2.63695793014206	0.00858896832539952	0.0359089998824576	Hypermethylated
Irritation	cg20711549	NA	NA	Intergenic	-0.00486061012694051	-2.80762316093104	-2.63695658470291	0.00858900198048573	0.0359089998824576	Hypomethylated
Irritation	cg06124668	chr1	204126900	SOX13;SOX13	0.00679648559371558	2.65421743149118	2.63694226836655	0.00858936009952919	0.0359103324139095	Hypermethylated
Irritation	cg16879452	chr8	1276405	Intergenic	-0.0111462641266221	2.3870069377574	-2.63693967556061	0.00858942495925669	0.0359104388824084	Hypomethylated
Irritation	cg08522426	chr3	147356202	Intergenic	0.00791722472094448	-3.47166302384383	2.63693362800021	0.00858957624228823	0.035910550078261	Hypermethylated
Irritation	cg13516551	chr8	26384021	SDAD1P1	0.0079413782249468	-2.90872010179688	2.63693487888369	0.0085895449505578	0.035910550078261	Hypermethylated
Irritation	cg19134567	chr3	128725973	RAB7A	0.00373613029077856	-5.30034567902717	2.63693350039114	0.00858957943452467	0.035910550078261	Hypermethylated
Irritation	cg27008368	chrX	47751713	Intergenic	-0.00748894414775426	0.108933943972176	-2.63693231327419	0.00858960913119464	0.035910550078261	Hypomethylated
Irritation	cg20680046	chr16	83979674	Intergenic	-0.0079441370983001	2.49093202872161	-2.63692444787855	0.0085898058926172	0.0359112079817653	Hypomethylated
Irritation	cg07465556	chr20	63777613	Intergenic	-0.00924725122530739	2.08026494864977	-2.63691258261306	0.00859010272277571	0.0359122842324264	Hypomethylated
Irritation	cg14591505	chr10	4734089	Intergenic	-0.00782543952134156	-0.422382612918156	-2.63690434428879	0.00859030882412781	0.0359128164673923	Hypomethylated
Irritation	cg16626063	chr11	70738320	Intergenic	0.00625348569346758	1.62710987923481	2.63690435997203	0.00859030843176987	0.0359128164673923	Hypermethylated
Irritation	cg13530091	chr13	102759109	CCDC168	-0.00894342171263963	0.414660886907562	-2.63689975371284	0.00859042367026894	0.0359129852896766	Hypomethylated
Irritation	cg24965293	chr7	19103320	Intergenic	-0.00742682861621631	0.172086805408935	-2.63689958068481	0.00859042799907772	0.0359129852896766	Hypomethylated
Irritation	cg26933453	chr19	17419853	MVB12A	-0.00390698890247625	-4.95337902183944	-2.63689750887404	0.00859047983171269	0.0359130372800646	Hypomethylated
Irritation	cg21197843	chr8	85947364	Intergenic	-0.00942525765431664	0.750083498580076	-2.63689502513764	0.00859054197028739	0.0359131323544027	Hypomethylated
Irritation	cg15475580	chr10	100758553	Intergenic	0.00619203025692038	3.62172637792765	2.63687919721675	0.00859093796559037	0.0359146189328392	Hypermethylated
Irritation	cg17404640	chr6	22466859	Intergenic	-0.00839905154172496	1.86647526577657	-2.63687745569891	0.00859098153724465	0.0359146189328392	Hypomethylated
Irritation	cg19954448	chr17	78645414	Intergenic	-0.00603934185323291	3.5703374037596	-2.63687451317768	0.00859105515768019	0.0359146189328392	Hypomethylated
Irritation	cg21051029	chr16	4615093	UBALD1;UBALD1	-0.00366741335190481	-6.47518888559586	-2.63687502505934	0.00859104235061189	0.0359146189328392	Hypomethylated
Irritation	cg05882969	chr1	37990313	SF3A3;SF3A3	0.00592146249466714	-4.38742433434825	2.63687135135935	0.00859113426545152	0.0359147849365779	Hypermethylated
Irritation	cg06473429	chr2	8681282	ID2	0.00676227784612623	-4.75661526520851	2.63686067420259	0.00859140140962086	0.0359155723057057	Hypermethylated
Irritation	cg25499744	chr20	60053730	Intergenic	0.00894197750884012	-0.0392591114332672	2.63686162234571	0.00859137768662727	0.0359155723057057	Hypermethylated
Irritation	cg27419045	chr5	174324063	Intergenic	0.0073771316458977	-4.39593822986786	2.63685898734877	0.00859144361565416	0.0359155840391359	Hypermethylated
Irritation	cg26373608	chr22	41158469	EP300;EP300	-0.00600356816784784	3.44176220049025	-2.63683580814595	0.00859202359119442	0.0359178438483597	Hypomethylated
Irritation	cg13218791	chr4	48195529	Intergenic	0.00684562240295869	-3.46386096997662	2.63682489499933	0.0085922966652848	0.0359188206809056	Hypermethylated
Irritation	cg19595413	chr19	54058479	VSTM1;VSTM1;VSTM1	0.00739630248467029	2.0763965386679	2.63678290598503	0.00859334740747224	0.0359228836801117	Hypermethylated
Irritation	cg21124257	chr6	50732558	Intergenic	-0.0104502838128283	1.34797323967996	-2.63678361329478	0.00859332970664613	0.0359228836801117	Hypomethylated
Irritation	cg01452911	chr16	86478489	Intergenic	-0.00771793288042027	2.51151843414735	-2.63677900605569	0.00859344500599335	0.0359231269366312	Hypomethylated
Irritation	cg12762884	chr15	41403735	NDUFAF1;NDUFAF1	-0.0060955171227609	3.50615941414457	-2.636775582653	0.00859353067991291	0.0359233203428075	Hypomethylated
Irritation	cg25201359	chr7	158829775	ESYT2;ESYT2	-0.0032554340419587	-6.42643482558253	-2.63677214384204	0.00859361674021011	0.0359235153623674	Hypomethylated
Irritation	cg04099660	chr1	71080630	ZRANB2-DT	0.00712996642759202	-4.78148465869518	2.63676442143352	0.00859381000539967	0.035924158521946	Hypermethylated
Irritation	cg25832070	chr6	36615353	Intergenic	0.00758846646993567	-3.4671692260871	2.63675850329602	0.00859395811855927	0.0359246129303263	Hypermethylated
Irritation	cg11212437	chr1	193122095	CDC73;CDC73	0.00755956798335545	-4.06227613046405	2.63675415229131	0.00859406701256385	0.0359249033906982	Hypermethylated
Irritation	cg22766120	chr2	173363313	CDCA7;CDCA7	-0.00530094514662463	3.84705204297891	-2.63673071674793	0.00859465356277063	0.0359271905368431	Hypomethylated
Irritation	cg17617418	chr19	58362784	ZNF497;ZNF497	-0.00259655600476086	-7.10699443668158	-2.63671825738441	0.00859496541321416	0.0359283293730896	Hypomethylated
Irritation	cg00981250	chr6	144009208	HYMAI;PLAGL1;PLAGL1;PLAGL1;PLAGL1;PLAGL1;PLAGL1;PLAGL1;PLAGL1;PLAGL1;PLAGL1;PLAGL1;PLAGL1;PLAGL1;PLAGL1	-0.00855752713775506	2.8784543652062	-2.63671533696544	0.00859503851102751	0.0359284701793082	Hypomethylated
Irritation	cg02650744	chr3	180915323	Intergenic	-0.0100872747717769	1.1735308534204	-2.63671157325255	0.00859513271723041	0.0359286992198689	Hypomethylated
Irritation	cg09902803	chr7	158808368	Intergenic	-0.00942838108069029	2.26370331406932	-2.63670096732972	0.00859539818977992	0.0359296441691868	Hypomethylated
Irritation	cg03034855	chr10	80356129	DYDC2;DYDC2	-0.00620324355107232	1.83158805322543	-2.63669468772506	0.008595555375479	0.0359300525525898	Hypomethylated
Irritation	cg15700489	chr1	28648489	TAF12-DT;TAF12-DT;RNU11	0.00685109535728863	-4.5927553742884	2.6366939150322	0.00859557471704477	0.0359300525525898	Hypermethylated
Irritation	cg21468426	chr11	125386815	Intergenic	-0.00829599456253294	-0.626062629477899	-2.63668415330952	0.00859581906975529	0.0359309092008287	Hypomethylated
Irritation	cg24036706	chr19	7141908	Intergenic	0.00752927369880485	1.42370379277843	2.63668187572249	0.0085958760825721	0.0359309827556451	Hypermethylated
Irritation	cg08435516	chr11	46846578	CKAP5;CKAP5	0.00574172330388459	-3.89412684464592	2.63667419739036	0.0085960682899505	0.0359316214239346	Hypermethylated
Irritation	cg25077243	chr5	41809202	Intergenic	-0.0100668291960855	0.872455175517233	-2.63667225468142	0.00859611692130344	0.0359316599403976	Hypomethylated
Irritation	cg05757013	chr19	4958697	Intergenic	-0.00689744859007466	3.31337665757692	-2.63666133076128	0.00859639038168966	0.0359326382347118	Hypomethylated
Irritation	cg08592232	NA	NA	Intergenic	0.00308711891473641	-0.045102236189016	2.63665624483969	0.00859651770110637	0.0359328408921959	Hypermethylated
Irritation	cg14384040	chr9	132912344	TSC1;TSC1;TSC1;TSC1	-0.00847028903759351	3.35677383777457	-2.63665668743444	0.00859650662125673	0.0359328408921959	Hypomethylated
Irritation	cg04613573	chr6	143629931	Intergenic	-0.00858887640296068	0.927370885937848	-2.63664447214164	0.00859681242173815	0.0359337852448632	Hypomethylated
Irritation	cg14884747	chr4	141220543	ZNF330;ZNF330	-0.00882908561307409	2.38317262743018	-2.63664407096485	0.0085968224650568	0.0359337852448632	Hypomethylated
Irritation	cg00672622	chr2	71453877	DYSF;DYSF;DYSF;DYSF;DYSF;DYSF;DYSF;DYSF;DYSF;DYSF;DYSF;DYSF;DYSF;DYSF	-0.00475151703736993	-5.30243530651677	-2.63663385784568	0.00859707815040917	0.0359345512064958	Hypomethylated
Irritation	cg21756701	chr3	120646356	HGD	-0.00773099684538412	3.11710602183887	-2.63663360204874	0.00859708455437094	0.0359345512064958	Hypomethylated
Irritation	cg22864613	chr14	70600723	MED6;MED6;MED6;MED6	0.00450474197788565	-5.73373702149107	2.63663042983065	0.00859716397226438	0.0359347183907413	Hypermethylated
Irritation	cg19511141	chr17	28406535	SLC46A1;SLC46A1	-0.00632849907095156	-1.39442669869257	-2.63662481899606	0.00859730444361844	0.0359349799819544	Hypomethylated
Irritation	cg19867250	chr1	225461013	Intergenic	-0.00713209522690981	-0.941947203728803	-2.63662478089679	0.00859730539746856	0.0359349799819544	Hypomethylated
Irritation	cg19931457	chr12	13088118	Intergenic	-0.00745046841310011	3.37244070901442	-2.63661442359426	0.00859756470555395	0.0359358990627341	Hypomethylated
Irritation	cg17759942	chr12	67534536	Intergenic	-0.0090943993287727	1.97937867093557	-2.63660739615502	0.00859774065031844	0.0359364696966321	Hypomethylated
Irritation	cg25306889	chr20	45193398	Intergenic	-0.00781497629015876	3.05763467033105	-2.63660301488198	0.00859785034511664	0.0359367634177832	Hypomethylated
Irritation	cg10270637	chr6	152026828	Intergenic	-0.00997220309469581	0.822919911152788	-2.63659548985697	0.0085980387535812	0.0359373861372494	Hypomethylated
Irritation	cg21774804	chr10	15064083	Intergenic	-0.0110291707112806	0.512067431862211	-2.63659319377161	0.00859809624275396	0.0359374616476598	Hypomethylated
Irritation	cg13140263	chr10	94364021	NOC3L	0.00328675465414716	0.43855158068401	2.63658815925466	0.00859822229772894	0.0359378237405375	Hypermethylated
Irritation	cg09726646	chr21	31344005	Intergenic	0.00577302489379559	-4.33077301100267	2.63658051909835	0.00859841359624906	0.0359384585260304	Hypermethylated
Irritation	cg22771602	chr22	23292292	Intergenic	-0.00783984203118659	-0.406298553123704	-2.63657470163594	0.00859855925969476	0.035938902567412	Hypomethylated
Irritation	cg23340350	chr5	73233273	Intergenic	0.00781270572850838	-0.189458880819509	2.63656986446448	0.00859868037931859	0.0359392440207942	Hypermethylated
Irritation	cg26846943	chr6	111843859	Intergenic	0.00607905950398905	1.87808478519703	2.63656429144113	0.00859881992609039	0.0359396624892274	Hypermethylated
Irritation	cg16616765	chr2	196591810	Intergenic	-0.00795988240973008	1.93044183161351	-2.63656034827822	0.00859891866288953	0.0359399103850788	Hypomethylated
Irritation	cg05457411	chr16	70347149	DDX19A-DT	0.00418354300771926	-5.18323628790991	2.63655461738648	0.00859906216623027	0.0359401805987584	Hypermethylated
Irritation	cg15596406	chr9	18439114	Intergenic	0.00746964851486578	2.82355348766494	2.63655585545286	0.00859903116447518	0.0359401805987584	Hypermethylated
Irritation	cg18338319	chr2	20651392	HS1BP3	0.00608261729159867	-5.13076070705223	2.636537679487	0.00859948630913407	0.0359417885325504	Hypermethylated
Irritation	cg11647420	chr10	20897288	NEBL;NEBL	-0.00825994087521146	3.00091714627624	-2.63653470013527	0.00859956091718929	0.0359419355678241	Hypomethylated
Irritation	cg10706542	chr13	51761904	WDFY2;WDFY2	-0.00640569776799656	3.25117680060557	-2.63653021274744	0.00859967329013862	0.0359422404397114	Hypomethylated
Irritation	cg20804858	chr4	74219444	Intergenic	-0.00739624490939945	-0.0375730754844592	-2.63652101743378	0.00859990356285058	0.0359428843146599	Hypomethylated
Irritation	cg24050613	chr3	186930490	ST6GAL1;ST6GAL1	-0.00575971547670977	-5.72061439799629	-2.63652091194919	0.00859990620446969	0.0359428843146599	Hypomethylated
Irritation	cg00694350	chr8	42761338	Intergenic	0.00695637890729242	1.91821555244806	2.63651778763882	0.00859998444597555	0.0359430465279715	Hypermethylated
Irritation	cg01127610	chr12	86051114	Intergenic	-0.0096317572716998	1.76393254298418	-2.63650830557118	0.00860022190748392	0.0359437434818424	Hypomethylated
Irritation	cg03146420	chr4	38111076	TBC1D1	-0.00498920609909554	3.95324521487096	-2.63650797986402	0.00860023006434442	0.0359437434818424	Hypomethylated
Irritation	cg19407210	chr14	38866699	Intergenic	-0.00698746816356062	0.602155816690204	-2.6365050204603	0.00860030417860995	0.0359438884397025	Hypomethylated
Irritation	cg21161568	chr9	114285408	Intergenic	0.00845741021939077	1.91854090073127	2.63649926848557	0.00860044823067889	0.0359443256911366	Hypermethylated
Irritation	cg02952929	chr2	69185974	Intergenic	-0.00729286606757558	-2.65886114116536	-2.6364806133919	0.00860091544247163	0.0359459487295731	Hypomethylated
Irritation	cg06493080	chr17	48610948	HOXB7;HOXB7	0.0062461391044145	-4.57115924833413	2.63648133079135	0.00860089747497534	0.0359459487295731	Hypermethylated
Irritation	cg24982934	chr7	26191781	HNRNPA2B1;HNRNPA2B1;HNRNPA2B1;HNRNPA2B1	-0.00746725686954538	1.52657571960372	-2.6364759921003	0.00860103118498972	0.035946267651514	Hypomethylated
Irritation	cg04591650	chr16	85181070	Intergenic	0.00917132393136893	3.17994740889033	2.63645812163251	0.00860147877276958	0.035947738004228	Hypermethylated
Irritation	cg06868293	chr2	165308751	SCN2A;SCN2A;SCN2A;SCN2A;SCN2A	-0.00429808457819579	2.85948386101571	-2.63645927859533	0.0086014497945849	0.035947738004228	Hypomethylated
Irritation	cg08429635	chr9	133842521	Intergenic	-0.00633314082754194	1.49889981204057	-2.63645722195834	0.00860150130676432	0.035947738004228	Hypomethylated
Irritation	cg12796085	chr14	20330268	Intergenic	-0.011110990299767	0.977036225716185	-2.6364531791337402	0.0086016025673971	0.035947996389121	Hypomethylated
Irritation	cg03772904	chr2	169012482	Intergenic	-0.00706846932352304	-0.444796869442341	-2.63644489520132	0.00860181005840052	0.0359486987297843	Hypomethylated
Irritation	cg04449952	chr8	123133005	Intergenic	-0.00919823519523266	2.65834067172146	-2.63644023591872	0.00860192676330612	0.0359488568430698	Hypomethylated
Irritation	cg09447681	chr9	129927268	FNBP1;FNBP1	-0.00798521908871941	3.48615883097515	-2.63644122105648	0.00860190208762731	0.0359488568430698	Hypomethylated
Irritation	cg09675758	chr12	82931916	Intergenic	-0.00752464221136397	-0.78181436145622	-2.6364271275457	0.00860225510718077	0.0359500642317002	Hypomethylated
Irritation	cg05153293	chr1	95089203	Intergenic	-0.00850456790951527	2.62913058537918	-2.63641066488747	0.00860266748647199	0.0359511721284659	Hypomethylated
Irritation	cg17007389	chr7	55806931	Intergenic	-0.0086393694142346	1.62443954248318	-2.63641393099335	0.00860258567115369	0.0359511721284659	Hypomethylated
Irritation	cg24041000	chr12	13063266	Intergenic	-0.00944041335071575	1.24611959550438	-2.63641024671102	0.0086026779617612	0.0359511721284659	Hypomethylated
Irritation	cg26713777	chr11	36389911	Intergenic	-0.00723886696432126	2.7831153048316	-2.63641308903379	0.00860260676201069	0.0359511721284659	Hypomethylated
Irritation	cg03885022	chr7	92528979	PEX1;PEX1;PEX1	0.00518402679219392	-5.3749023907285	2.63639181420082	0.00860313970614044	0.0359529369659677	Hypermethylated
Irritation	cg24998222	chr8	81281973	Intergenic	-0.00831437233537431	2.55637425119195	-2.63638908281798	0.00860320813065165	0.0359530580920701	Hypomethylated
Irritation	cg04048620	chr2	205680302	Intergenic	0.00776283750490105	-0.950003037994345	2.63638418688254	0.00860333078109795	0.0359534058277898	Hypermethylated
Irritation	cg14450100	chr1	47185773	Intergenic	-0.00658947266280646	3.72021802464251	-2.63637375176102	0.00860359220160302	0.0359543334791334	Hypomethylated
Irritation	cg06812019	chr5	1143216	Intergenic	0.00840631297451305	4.17549020471186	2.63636900485466	0.00860371112338462	0.0359546656238337	Hypermethylated
Irritation	cg22697419	chr14	40385123	Intergenic	-0.00942920439903784	0.470160744879007	-2.63636429295756	0.00860382916955422	0.0359548292787663	Hypomethylated
Irritation	cg26985659	chr18	9828428	Intergenic	0.00785122739254895	-4.09944198187028	2.63636556277754	0.00860379735687791	0.0359548292787663	Hypermethylated
Irritation	cg01316843	chr2	8002586	Intergenic	-0.00818256250001544	2.37566461891565	-2.63636096582182	0.00860391252446231	0.0359550127857107	Hypomethylated
Irritation	cg03495090	chr6	101398197	GRIK2;GRIK2	-0.00868914287385592	0.152828134538956	-2.63635018468205	0.00860418262990125	0.0359557963211364	Hypomethylated
Irritation	cg03860038	chr10	132418013	Intergenic	-0.00757479146780939	3.38056670940239	-2.63635147626491	0.00860415027081114	0.0359557963211364	Hypomethylated
Irritation	cg09919787	chr11	32829810	PRRG4	-0.0026935127262193	-6.39970760605982	-2.63634875887409	0.00860421835197021	0.0359557963211364	Hypomethylated
Irritation	cg22271677	chr2	128179688	Intergenic	-0.00704739843361126	3.26418569698698	-2.6363420974722	0.00860438524791702	0.0359563289247197	Hypomethylated
Irritation	cg05820157	chr16	87347138	Intergenic	-0.00913292143051071	3.60848114700701	-2.63633419263136	0.00860458330096813	0.0359569917233032	Hypomethylated
Irritation	cg03573788	chr4	183095117	Intergenic	-0.00806824374332833	-1.28952845473389	-2.63632532718527	0.00860480542651231	0.0359577551099278	Hypomethylated
Irritation	cg20552696	chr5	157142779	MED7	0.00672206979422251	-4.4689963891312	2.63632221785997	0.00860488333250336	0.0359579158277449	Hypermethylated
Irritation	cg16517153	chr14	60213263	Intergenic	-0.0066747139910683	2.96608587213908	-2.63631011373296	0.00860518661461175	0.035959018337021	Hypomethylated
Irritation	cg01985143	chr1	211832068	LPGAT1;LPGAT1;LPGAT1	-0.00811393744407283	2.31214942133971	-2.63630044704093	0.00860542883100759	0.0359597008167387	Hypomethylated
Irritation	cg14396439	chr9	133496389	Intergenic	-0.0116710320322168	0.287588724643778	-2.63630058205313	0.00860542544799162	0.0359597008167387	Hypomethylated
Irritation	cg01664587	chr1	42017462	Intergenic	-0.00850957839141388	2.07623590716039	-2.63629281441787	0.00860562008445564	0.0359598406459169	Hypomethylated
Irritation	cg12192561	chr8	11968785	Intergenic	-0.00832948019877399	-2.92734275717706	-2.63629300151052	0.00860561539636071	0.0359598406459169	Hypomethylated
Irritation	cg15396933	chr2	47656998	Intergenic	-0.00734460719373786	2.67331014066732	-2.63629297989574	0.00860561593797545	0.0359598406459169	Hypomethylated
Irritation	cg22295530	chr17	19713609	Intergenic	0.00905454008999656	1.58714771574423	2.63629744867158	0.00860550396179894	0.0359598406459169	Hypermethylated
Irritation	cg10249004	chr7	81248600	Intergenic	-0.0109990415465548	1.09467548043009	-2.63627960051106	0.00860595119919331	0.0359610594131671	Hypomethylated
Irritation	cg01946340	chr12	34325453	Intergenic	0.00611692808548448	1.51098610147739	2.63625692216556	0.00860651950092342	0.0359632692806539	Hypermethylated
Irritation	cg26268125	chr12	1994950	Intergenic	-0.0111029882401485	1.20298784940825	-2.63624900238115	0.00860671797249519	0.0359639337597908	Hypomethylated
Irritation	cg09253194	chr22	33564906	LARGE1;LARGE1;LARGE1;LARGE1;LARGE1;LARGE1;LARGE1;LARGE1;LARGE1;LARGE1;LARGE1;LARGE1;LARGE1	-0.00807138483377599	2.88952621847837	-2.63623784441524	0.00860699760058141	0.035964918301055	Hypomethylated
Irritation	cg10581281	chr3	69739108	MITF;MITF;MITF;MITF;MITF;MITF	0.00755503337389011	-4.0557727729774	2.63623645204977	0.00860703249501223	0.035964918301055	Hypermethylated
Irritation	cg01996136	chr12	3220304	Intergenic	-0.00589983059236645	4.05782095005521	-2.63621874343282	0.00860747630629607	0.0359666079231262	Hypomethylated
Irritation	cg24252492	chr12	56097841	ERBB3	-0.00601167461311176	1.32645388023314	-2.63621684547811	0.00860752387383146	0.0359666418204488	Hypomethylated
Irritation	cg02659867	chr19	5033087	Intergenic	-0.00768214543134315	1.3178510098305	-2.63621026324046	0.00860768884314611	0.0359671662799557	Hypomethylated
Irritation	cg04503909	chr7	132785482	CHCHD3;CHCHD3;CHCHD3;CHCHD3;CHCHD3	-0.00797866111077073	2.73389397402212	-2.63618886485937	0.00860822516610012	0.0359688447241325	Hypomethylated
Irritation	cg09178651	chr17	44382000	Intergenic	-0.00889251907376107	1.11740240683378	-2.63618870989348	0.00860822905023051	0.0359688447241325	Hypomethylated
Irritation	cg21033632	chr5	65190594	Intergenic	-0.0100752616944155	1.70683294278731	-2.63618937954179	0.00860821226589457	0.0359688447241325	Hypomethylated
Irritation	cg25970726	chr10	98879143	Intergenic	-0.00730333091120584	-0.359805097698261	-2.63618793947192	0.00860824836042436	0.0359688447241325	Hypomethylated
Irritation	cg22203237	chr7	69518837	Intergenic	0.00771652395057418	-0.899697312411286	2.63617066956736	0.00860868123129796	0.0359704885606151	Hypermethylated
Irritation	cg15923548	chr2	229779192	Intergenic	-0.00645480156507289	3.91385784247784	-2.6361680201497	0.00860874764078757	0.0359706011678682	Hypomethylated
Irritation	cg00671011	chr6	158991529	Intergenic	-0.00792394053902125	2.92866995871265	-2.63616065587955	0.00860893223373332	0.0359710865547466	Hypomethylated
Irritation	cg05331435	chr13	20066558	Intergenic	-0.00918833503780262	2.1993507432769	-2.63616023724126	0.00860894272743582	0.0359710865547466	Hypomethylated
Irritation	cg07543798	chr7	37169826	Intergenic	-0.00751064265654438	3.09426199477624	-2.63615424882232	0.00860909283604622	0.0359713840009305	Hypomethylated
Irritation	cg12468017	chr1	28682066	Intergenic	-0.00664004871141419	3.37137300712712	-2.63615554576473	0.00860906032606035	0.0359713840009305	Hypomethylated
Irritation	ch.20.752957R	chr20	37074155	Intergenic	0.00561731733086734	-3.34031128764405	2.63615078836435	0.00860917957863155	0.03597158155891	Hypermethylated
Irritation	cg21602644	chr1	18554273	Intergenic	0.00734211593014561	1.56710272886495	2.63614901376285	0.00860922406250472	0.035971602547064	Hypermethylated
Irritation	cg00292087	chr8	141128512	DENND3;DENND3;DENND3;DENND3;DENND3	-0.00686880311096775	-6.03359792784795	-2.63614267902591	0.00860938285681252	0.0359721011518985	Hypomethylated
Irritation	cg16652181	chr11	128981629	Intergenic	-0.00805249117300765	1.52706072876233	-2.6361310360441	0.00860967472096086	0.0359731557478595	Hypomethylated
Irritation	cg13801656	chr9	4685060	CDC37L1	-0.00766052257133198	1.76904699596945	-2.63611023454632	0.00861019619119462	0.0359751696755778	Hypomethylated
Irritation	cg02248153	chr1	231366850	Intergenic	-0.00796182135328168	2.69967126022434	-2.6360999142095	0.00861045492097647	0.0359757560196891	Hypomethylated
Irritation	cg06691148	chr10	103351200	PCGF6;PCGF6	-0.00371242931561308	-6.8814545415924	-2.63610285550098	0.00861038118239184	0.0359757560196891	Hypomethylated
Irritation	cg07099609	chr7	4722204	Intergenic	0.00580029131115336	3.21264530348906	2.63610129573979	0.00861042028575036	0.0359757560196891	Hypermethylated
Irritation	cg07285523	chr4	159686991	Intergenic	-0.00862000322362067	1.880707350996	-2.63608844838709	0.00861074237613511	0.0359765744002048	Hypomethylated
Irritation	cg20322853	chr16	89020507	Intergenic	0.00882436481080148	-1.12654071267191	2.6360872920443	0.00861077136683145	0.0359765744002048	Hypermethylated
Irritation	cg25028698	chr6	137867824	WAKMAR2	0.00544616679472204	-4.55907203675723	2.63608921696052	0.00861072310726177	0.0359765744002048	Hypermethylated
Irritation	cg27338560	chr8	35232610	Intergenic	-0.00965822593291804	2.25692933300658	-2.6360858046578	0.00861080865726046	0.0359765744002048	Hypomethylated
Irritation	cg08360771	chr11	128909760	Intergenic	-0.00743049529142734	-3.66953061161866	-2.63607846181041	0.00861099275270938	0.0359770137751385	Hypomethylated
Irritation	cg26441139	chr22	44738450	Intergenic	-0.0060599329159516	-1.41519162722368	-2.63607961971979	0.00861096372206822	0.0359770137751385	Hypomethylated
Irritation	cg22724132	chr16	81445385	CMIP	-0.00497304182095693	-4.37074739674881	-2.6360714012542	0.00861116977405019	0.0359775884805494	Hypomethylated
Irritation	cg14599028	chr10	5551423	Intergenic	-0.00723600413156337	0.176913144274204	-2.6360628845195	0.00861138330884703	0.0359781688601623	Hypomethylated
Irritation	cg18371071	chr5	151771584	G3BP1;G3BP1;LOC100652758	0.00422244693702873	-4.08581565043405	2.63606271246584	0.00861138762269054	0.0359781688601623	Hypermethylated
Irritation	cg16628681	chr21	44289721	AIRE	-0.00607602537370428	0.554499327074587	-2.63606085421424	0.00861143421412978	0.035978198621906	Hypomethylated
Irritation	cg01932128	chr1	212909611	Intergenic	-0.00932263184077813	0.49546514533251	-2.63605921397135	0.00861147533968332	0.0359782055472481	Hypomethylated
Irritation	cg13095127	chr1	155669143	Intergenic	-0.00572236686885835	3.09845982318429	-2.63605513517937	0.00861157760736028	0.0359784679193248	Hypomethylated
Irritation	cg22189991	chr16	70434640	Intergenic	-0.00701299339985598	3.05261027091923	-2.63605309497539	0.00861162876186591	0.0359785167433199	Hypomethylated
Irritation	cg01410359	chr2	38075087	CYP1B1	0.00763499479360998	-2.37323830146344	2.6360510464856	0.00861168012439767	0.0359785664359758	Hypermethylated
Irritation	cg02627357	chr5	67606704	Intergenic	-0.00801587710488933	2.73844588322943	-2.63604292950432	0.00861188364712892	0.0359790869366242	Hypomethylated
Irritation	cg20972738	chr16	1517577	Intergenic	-0.00907615276500389	2.18474524529198	-2.63604341372691	0.00861187150575758	0.0359790869366242	Hypomethylated
Irritation	cg09029758	chr5	5313843	Intergenic	-0.00643109765084519	3.38219486896043	-2.63603811674957	0.00861200432272032	0.0359793876575377	Hypomethylated
Irritation	cg18922062	chr5	181058130	Intergenic	-0.00696495210443926	1.74954401204328	-2.6360369106192	0.00861203456561586	0.0359793876575377	Hypomethylated
Irritation	cg08979041	chr21	26965538	ADAMTS5	0.00705162036913747	-0.712788079872411	2.63603173677169	0.00861216429738916	0.0359794686646583	Hypermethylated
Irritation	cg24530510	chr11	75404341	SNORD15B	0.00601518166679703	0.738691809952531	2.63603163228261	0.0086121669174211	0.0359794686646583	Hypermethylated
Irritation	cg25779685	chr21	31894220	Intergenic	-0.00764624155321466	3.05536033271189	-2.63603141508674	0.00861217236354438	0.0359794686646583	Hypomethylated
Irritation	cg16173186	chr1	5480505	Intergenic	0.00635705557624769	2.50632507360885	2.63602405188074	0.00861235699561891	0.0359800751148776	Hypermethylated
Irritation	cg03069031	chr1	31188171	NKAIN1	0.00511244186366634	1.85255874106478	2.6360192084078	0.00861247844742892	0.03598041761086	Hypermethylated
Irritation	cg25490949	chr9	16058432	Intergenic	0.00601787138223678	2.02352524782902	2.63601643847388	0.00861254790519912	0.0359805428887976	Hypermethylated
Irritation	cg12830022	chrX	155613567	TMLHE;TMLHE	-0.0089078371827704	0.768521275832536	-2.63601274666449	0.00861264048033559	0.035980764742301	Hypomethylated
Irritation	cg21627850	chr16	68769420	Intergenic	0.0121913063563893	-1.71556996716784	2.63600983139286	0.00861271358378334	0.0359809052478654	Hypermethylated
Irritation	cg00432058	chr4	15421503	Intergenic	-0.00882848252719556	2.29085381292821	-2.63600501485334	0.00861283436470583	0.0359812449310444	Hypomethylated
Irritation	cg03285074	chr17	50520715	Intergenic	-0.00716932542684686	0.193943254589962	-2.63597190607969	0.00861366465086505	0.0359843433154977	Hypomethylated
Irritation	cg12515326	chr2	135799010	Intergenic	0.00648659397808384	-0.962773081674031	2.63597071787615	0.00861369444940446	0.0359843433154977	Hypermethylated
Irritation	cg24599271	chr6	44068864	Intergenic	-0.00633224921164451	-0.967909074699863	-2.63597384589307	0.00861361600316473	0.0359843433154977	Hypomethylated
Irritation	cg02295773	chr2	246681	Intergenic	0.00646874551860813	-2.45266238414304	2.63596770649931	0.00861376997108084	0.0359844616288687	Hypermethylated
Irritation	cg18012213	chr3	66854027	Intergenic	-0.00971993686938081	1.73454142430304	-2.63596506491553	0.00861383621928479	0.0359844616288687	Hypomethylated
Irritation	cg18929428	chr6	30600897	PPP1R10;PPP1R10;PPP1R10;PPP1R10;PPP1R10	-0.00736350149130832	2.42831594235274	-2.63596485164526	0.00861384156790368	0.0359844616288687	Hypomethylated
Irritation	cg22064287	chr12	56787218	HSD17B6	-0.00981874410138044	1.69012938070598	-2.63596329250472	0.00861388066978071	0.0359844616288687	Hypomethylated
Irritation	cg21656205	chr20	44811047	RIMS4;RIMS4	0.00806860467805072	-3.47155648516426	2.63596057577701	0.00861394880330845	0.035984581349965	Hypermethylated
Irritation	cg09324326	chr8	7765109	Intergenic	-0.0131531372318087	3.0830158911163	-2.6359342552408	0.0086146089279562	0.0359871740884926	Hypomethylated
Irritation	cg04736902	chr3	34676265	Intergenic	-0.00929619877825562	1.9463780588736	-2.63593185318929	0.00861466917417658	0.0359872608473106	Hypomethylated
Irritation	cg05879720	chr5	154755610	LARP1;LARP1;LARP1;LARP1	0.00518123061531284	-4.90004685412035	2.63592903970409	0.00861473974010836	0.0359873907151079	Hypermethylated
Irritation	cg03052199	chr2	80313316	CTNNA2	-0.00647287516377372	-0.31069448367121	-2.63592541584083	0.00861483063215752	0.0359876054920659	Hypomethylated
Irritation	cg00940212	chr7	30594135	GARS1;GARS1	0.00670373374159656	-4.27055609425685	2.63592218220071	0.00861491173753749	0.0359876144685129	Hypermethylated
Irritation	cg11782387	chr11	70005432	Intergenic	0.00682299357096149	-1.78662214924158	2.635922407148	0.00861490609544181	0.0359876144685129	Hypermethylated
Irritation	cg03480036	chr2	128325625	Intergenic	-0.00729417346932469	0.02011293781873	-2.63591676330414	0.00861504765452572	0.0359878542270911	Hypomethylated
Irritation	cg21250167	chr10	61900877	ARID5B	0.00778449042477857	-3.8794089007559	2.63591674596817	0.0086150480893504	0.0359878542270911	Hypermethylated
Irritation	cg27171530	chr3	87077043	Intergenic	-0.00978978258876081	0.583390726017066	-2.63590629448868	0.00861531023923151	0.0359887843933181	Hypomethylated
Irritation	cg21598598	chr16	66276174	Intergenic	0.00611184745470024	1.09179359833126	2.63590387427842	0.00861537094532451	0.0359888730625961	Hypermethylated
Irritation	cg01603436	chr18	77170312	Intergenic	-0.00952557372585146	2.37439453164851	-2.63589768685947	0.00861552614599244	0.0359892634581629	Hypomethylated
Irritation	cg18431297	chr4	7218083	Intergenic	-0.0104992454908037	-0.0128119375533619	-2.63589700050142	0.00861554336224753	0.0359892634581629	Hypomethylated
Irritation	cg26359389	chr2	239061954	Intergenic	0.00767587080604958	2.53544442814792	2.63588833769617	0.00861576065828424	0.0359900062360981	Hypermethylated
Irritation	cg06794917	chr2	127811274	WDR33;WDR33;WDR33	0.00417854387024193	-4.68704919745273	2.63586338186234	0.00861638667277699	0.0359924558896005	Hypermethylated
Irritation	cg21203218	chr18	39448845	Intergenic	-0.00810015882086814	2.85737739404347	-2.63586181193025	0.00861642605572274	0.0359924558896005	Hypomethylated
Irritation	cg05529533	chrX	152994997	PNMA5	-0.00966681944189786	1.28504344048307	-2.63585893967981	0.00861649810873702	0.0359925919376549	Hypomethylated
Irritation	cg12390678	chr7	33343405	Intergenic	-0.00947809111955456	0.191891622297335	-2.63585491405345	0.00861659909614367	0.0359928488478332	Hypomethylated
Irritation	cg01934484	chr8	139742379	Intergenic	0.00657231853217672	2.54404660283766	2.63584908331669	0.00861674536867444	0.0359931299863276	Hypermethylated
Irritation	cg19887462	chr3	48415307	PLXNB1;PLXNB1	-0.00679517924376132	2.77433004628702	-2.63584953940672	0.00861673392691092	0.0359931299863276	Hypomethylated
Irritation	cg14803632	chr3	185046023	Intergenic	-0.0126868969884047	0.419148107469824	-2.63584304916612	0.00861689674648041	0.0359935019396806	Hypomethylated
Irritation	cg16649792	chr5	34001575	Intergenic	0.00968375989550249	1.0863997172942	2.63584238598732	0.00861691338369014	0.0359935019396806	Hypermethylated
Irritation	cg07902911	chr5	60839692	Intergenic	-0.00855560207855293	2.24951371453585	-2.63583698403158	0.00861704890397831	0.0359939030856121	Hypomethylated
Irritation	cg17819085	chr1	234987056	Intergenic	0.00614737906024221	1.12327183074484	2.63581588317266	0.00861757828509294	0.0359959493993889	Hypermethylated
Irritation	cg21376325	chr4	148057099	Intergenic	0.00775798314860428	-3.37609297978846	2.63580881150837	0.00861775570645439	0.0359965255519902	Hypermethylated
Irritation	cg18014138	chr6	31959112	SKIV2L;NELFE	-0.00331098193940398	-6.59388401635548	-2.6358063091466	0.00861781848912612	0.0359966228535708	Hypomethylated
Irritation	cg11080763	chr3	57126233	Intergenic	-0.00637617881124078	2.93597921394316	-2.63578896222475	0.0086182537236771	0.0359982758784157	Hypomethylated
Irritation	cg22801829	chr6	6844784	Intergenic	-0.0057138694244848	3.07693108752257	-2.63578275536756	0.00861840945861019	0.0359987614290683	Hypomethylated
Irritation	cg15387962	chr1	116467622	Intergenic	-0.00964294871853619	2.42715356901564	-2.63577868021247	0.008618511708831	0.03599902357273	Hypomethylated
Irritation	cg03943459	chr3	141421683	Intergenic	-0.00754414134501628	2.96189985533205	-2.63577204337158	0.00861867823695445	0.0359995541978306	Hypomethylated
Irritation	cg25090242	chr20	24781680	Intergenic	0.00735207236532196	0.763682362238875	2.63576866436846	0.00861876302223242	0.0359997433860725	Hypermethylated
Irritation	cg07374225	chr4	172830596	Intergenic	0.0085759195004218	-3.37601034202548	2.63576392749498	0.00861888188018358	0.0360000748902043	Hypermethylated
Irritation	cg14875290	chr3	112974925	CD200R1;CD200R1;CD200R1;CD200R1;CD200R1;CD200R1;CD200R1;CD200R1	0.0113898084183386	-2.71737214234533	2.63576133517565	0.00861894692745838	0.0360001816313433	Hypermethylated
Irritation	cg09307644	chr3	102180369	Intergenic	0.00639531924415614	-2.29485319162781	2.63575872036808	0.00861901253946072	0.0360002907302842	Hypermethylated
Irritation	cg15125634	chr15	65869504	RAB11A;RAB11A;RAB11A;RAB11A	0.00527493128832411	-4.79101976063451	2.63575273906058	0.00861916262697229	0.0360007526678277	Hypermethylated
Irritation	cg18304284	chr11	101407790	Intergenic	-0.00934940267136485	0.406600707281401	-2.63575027328244	0.00861922450083256	0.0360008461496506	Hypomethylated
Irritation	cg08814381	chr12	111841691	MAPKAPK5-AS1;MAPKAPK5-AS1;MAPKAPK5-AS1;MAPKAPK5-AS1;MAPKAPK5-AS1;MAPKAPK5;MAPKAPK5;MAPKAPK5;MAPKAPK5;MAPKAPK5;MAPKAPK5;MAPKAPK5;MAPKAPK5;MAPKAPK5;MAPKAPK5;MAPKAPK5	0.0067844619311547	-5.00158849707183	2.63573975127533	0.00861948853441152	0.0360016190524575	Hypermethylated
Irritation	cg16278480	chr11	45750104	Intergenic	-0.00563830571401549	3.79278377017071	-2.63574098844589	0.00861945748914385	0.0360016190524575	Hypomethylated
Irritation	cg14270364	chr18	57743499	Intergenic	-0.00714460419368751	3.43876548404879	-2.63573780972131	0.00861953725551462	0.0360016575932391	Hypomethylated
Irritation	cg25324047	chr10	22476911	Intergenic	-0.00699489175664086	-4.75229523299622	-2.63571461117662	0.00862011941585726	0.0360039241661344	Hypomethylated
Irritation	cg01381607	chr11	10542059	RNF141	-0.00705778295306921	2.53094903596687	-2.63570190381735	0.00862043831806641	0.0360049261960055	Hypomethylated
Irritation	cg26023709	chr10	100985586	SEMA4G;SEMA4G;SEMA4G;SEMA4G;SEMA4G;SEMA4G;SEMA4G;SEMA4G;SEMA4G;SEMA4G;SEMA4G	0.00636507814225596	0.758298590584997	2.63570298083198	0.00862041128903961	0.0360049261960055	Hypermethylated
Irritation	cg21672136	chr6	37798978	Intergenic	-0.00668373978039671	2.71246658882803	-2.63568929054528	0.00862075486953177	0.0360060833610583	Hypomethylated
Irritation	cg22664351	chr17	49919885	Intergenic	-0.00540691425583542	2.4924905800333	-2.63568250228356	0.00862092523678985	0.0360066299545162	Hypomethylated
Irritation	cg06757796	chr2	69082233	Intergenic	-0.00730702466319931	3.02224574350596	-2.63568028459107	0.0086209808956086	0.0360066974475911	Hypomethylated
Irritation	cg18198670	chr12	17590948	Intergenic	-0.0109455097966373	1.22552821205384	-2.63567682574157	0.00862106770516575	0.0360068950447406	Hypomethylated
Irritation	cg15230331	chr10	73644304	Intergenic	0.00845428794639595	-3.78371571928349	2.63567256958652	0.00862117452642317	0.0360071762208973	Hypermethylated
Irritation	cg00718382	chr4	109851161	Intergenic	-0.00924624096273737	0.504377749054136	-2.63566561561025	0.00862134906032632	0.0360077402016506	Hypomethylated
Irritation	cg08539350	chr3	99817306	HP09053;CMSS1	0.00891698257660246	-3.29245607680963	2.63566060390368	0.00862147484826806	0.0360079356103408	Hypermethylated
Irritation	cg10817497	chr2	233352740	Intergenic	-0.00769212896818558	4.99005982856369	-2.63566161843635	0.00862144938455843	0.0360079356103408	Hypomethylated
Irritation	cg24536244	chr11	1351408	Intergenic	0.0070583334182691	1.1663242481975	2.63565359691582	0.00862165071818164	0.0360085051597386	Hypermethylated
Irritation	cg02049941	chr12	54279547	HNRNPA1;HNRNPA1;HNRNPA1	0.00782459031992457	-3.07150685717405	2.6356426468967	0.00862192556153297	0.0360090658049331	Hypermethylated
Irritation	cg09563060	chr5	56570651	Intergenic	-0.00763583278239036	2.44714073641041	-2.63563912866603	0.00862201387010553	0.0360090658049331	Hypomethylated
Irritation	cg10556900	chr6	163392621	Intergenic	0.00718270754461454	-2.08987378401229	2.63563970834236	0.00862199932001209	0.0360090658049331	Hypermethylated
Irritation	cg11660561	chr14	61327636	Intergenic	-0.00959262803516137	0.883696781641091	-2.63564404016364	0.0086218905903677	0.0360090658049331	Hypomethylated
Irritation	cg12339777	chr10	104615206	Intergenic	-0.00756575968857496	2.7564150406705	-2.63564637289559	0.00862183203880369	0.0360090658049331	Hypomethylated
Irritation	cg27154648	chr10	73653447	SYNPO2L	0.00491336090175283	2.91457044950241	2.63563880610769	0.00862202196645051	0.0360090658049331	Hypermethylated
Irritation	cg23270954	chr18	12811682	Intergenic	-0.00578514804258276	-0.865750314188341	-2.63562382203971	0.00862239808013711	0.0360104716263865	Hypomethylated
Irritation	cg14730193	chr5	74085396	Intergenic	-0.00810353210934517	-2.03145115175329	-2.63561146282344	0.00862270831873248	0.0360116023163414	Hypomethylated
Irritation	cg23089531	chr17	81507920	Intergenic	-0.0061537682943626	1.8059998428347	-2.63559186658358	0.00862320024016405	0.0360134917668265	Hypomethylated
Irritation	cg24931138	chr5	1258801	Intergenic	0.00974280018818062	2.28763751059472	2.63558763446391	0.00862330648172342	0.0360137704737161	Hypermethylated
Irritation	cg00454862	chr1	193013882	UCHL5;UCHL5;UCHL5;UCHL5;UCHL5;UCHL5;UCHL5;UCHL5;UCHL5;UCHL5;UCHL5;UCHL5;UCHL5;UCHL5;UCHL5;UCHL5;UCHL5;UCHL5;UCHL5;UCHL5;UCHL5;UCHL5;UCHL5;UCHL5;UCHL5;UCHL5;UCHL5	-0.0104563168975932	2.51981184019547	-2.63558050099581	0.00862348556031059	0.0360143533680966	Hypomethylated
Irritation	cg09441363	chr1	215082911	KCNK2;KCNK2;KCNK2;KCNK2	-0.00389174883808443	-6.06701671226496	-2.6355762527941198	0.00862359220875146	0.0360146337677409	Hypomethylated
Irritation	cg22291863	chr6	20056192	Intergenic	-0.00798603079940443	2.97119243524103	-2.63557338928581	0.0086236640959999	0.036014768992613	Hypomethylated
Irritation	cg16564508	chr11	70049396	Intergenic	0.00667767486964488	1.88601423754209	2.63556852779753	0.00862378614297836	0.0360151136959745	Hypermethylated
Irritation	cg24183439	chr12	132023832	EP400	0.00468975176020579	1.85780946181304	2.63556363650955	0.00862390893963634	0.0360154615270146	Hypermethylated
Irritation	cg01220655	chr5	180629522	Intergenic	0.00669963329294086	2.06404052674779	2.63555536216752	0.00862411667203788	0.0360161640647808	Hypermethylated
Irritation	cg02152631	chr8	29276130	Intergenic	0.00906068366932695	1.48948906926146	2.63555225860386	0.00862419459005232	0.0360163244658232	Hypermethylated
Irritation	cg06015142	chr7	77295047	CCDC146;CCDC146	-0.00825787746772767	2.59956750096466	-2.63554701736171	0.00862432617801732	0.0360165439997665	Hypomethylated
Irritation	cg21219666	chr17	42014090	Intergenic	-0.00673801481389149	2.7982044510373	-2.63554765965889	0.00862431005224354	0.0360165439997665	Hypomethylated
Irritation	cg26308909	chr7	2193455	Intergenic	-0.00896068694541107	3.30706580253577	-2.63553492417931	0.00862462979941114	0.0360176469653945	Hypomethylated
Irritation	cg04551630	chr5	91038582	Intergenic	-0.00661005023704195	-1.2715666646319	-2.63552632549783	0.00862484569081501	0.036018053539087	Hypomethylated
Irritation	cg10950113	chr16	69133004	CHTF8;CHTF8;DERPC;DERPC;DERPC;DERPC;DERPC;DERPC;DERPC	0.00515786437417816	-4.28188947990444	2.63552766595355	0.00862481203500305	0.036018053539087	Hypermethylated
Irritation	cg17881406	chr1	156472360	Intergenic	-0.00675323757924299	1.91354484507245	-2.63552673830619	0.00862483532611816	0.036018053539087	Hypomethylated
Irritation	cg05341053	chr10	6203088	PFKFB3;PFKFB3;PFKFB3;PFKFB3;PFKFB3;PFKFB3;PFKFB3;PFKFB3	-0.00529773072619714	-6.64852503411429	-2.63552343775227	0.00862491819597582	0.0360181913219186	Hypomethylated
Irritation	cg04090904	chr13	21725180	Intergenic	-0.0104597384336137	2.31529075905573	-2.63551800072796	0.00862505470959711	0.0360183285237373	Hypomethylated
Irritation	cg16476890	chr4	40629554	RBM47;RBM47	0.00783409751913345	-3.1328338415603	2.63551774350952	0.00862506116792428	0.0360183285237373	Hypermethylated
Irritation	cg25064910	chr4	39406796	KLB	-0.00973200468101203	1.64828271994262	-2.63551740822911	0.00862506958626408	0.0360183285237373	Hypomethylated
Irritation	cg02607112	chr19	36104236	Intergenic	-0.00855106806925774	0.824793257038104	-2.63551383825853	0.00862515922281186	0.036018537843204	Hypomethylated
Irritation	cg00757404	chr1	44584607	Intergenic	0.00666391533887084	1.59137589299668	2.63549937391613	0.00862552240906056	0.0360197244879654	Hypermethylated
Irritation	cg09403392	chr7	98349375	Intergenic	-0.00963779655873885	3.84664709159858	-2.63549963111117	0.00862551595101139	0.0360197244879654	Hypomethylated
Irritation	cg18173014	chr3	161852147	Intergenic	0.00965351030917613	-2.22926307193972	2.63549414320088	0.00862565375085271	0.0360201079562531	Hypermethylated
Irritation	cg11064395	chr6	31407527	Intergenic	-0.00752626899808729	2.28732512150359	-2.63549109945497	0.00862573017928352	0.0360202621078416	Hypomethylated
Irritation	cg03307177	chr3	196620359	Intergenic	0.00770891808554619	0.554667346033616	2.63548734978351	0.00862582433433248	0.0360203252756144	Hypermethylated
Irritation	cg18347050	chr3	153248189	Intergenic	-0.0108077256770567	0.732845082053694	-2.63548819786783	0.00862580303867401	0.0360203252756144	Hypomethylated
Irritation	cg13299743	chr6	1523516	Intergenic	-0.00614400553208861	3.20095314572088	-2.63547793699278	0.00862606069557029	0.0360211472797184	Hypomethylated
Irritation	cg23138678	chr14	75427580	JDP2;JDP2;JDP2	0.00459986135181228	-5.06032190186793	2.63547515554973	0.0086261305405078	0.0360212739321577	Hypermethylated
Irritation	cg20416238	chr15	55234510	Intergenic	-0.00905448862389134	3.01812471023968	-2.63547101607693	0.00862623448792787	0.0360215429890302	Hypomethylated
Irritation	cg23974688	chr17	51256032	Intergenic	-0.00770436189876461	0.695737166470279	-2.63546605374804	0.00862635909978894	0.0360218983338858	Hypomethylated
Irritation	cg08870977	chr2	167435504	Intergenic	-0.00855572641983818	2.13551030272146	-2.63546191830065	0.00862646294859101	0.0360220019636771	Hypomethylated
Irritation	cg20416648	chr5	93741044	POU5F2	0.00493456382893348	2.59219501359256	2.63546260735536	0.00862644564506351	0.0360220019636771	Hypermethylated
Irritation	cg07453428	chr6	126772246	Intergenic	-0.00969571491424639	0.646451101198173	-2.63546005861171	0.00862650964921629	0.0360220319647491	Hypomethylated
Irritation	cg05951111	chr3	187081271	Intergenic	-0.00975902923177842	2.3024364448637	-2.63545453517465	0.00862664835545024	0.0360224461549728	Hypomethylated
Irritation	cg15443269	chr10	97719695	Intergenic	-0.00694727266690116	0.945706724133971	-2.63545182088842	0.00862671651816519	0.0360225657729473	Hypomethylated
Irritation	cg11969637	chr7	8344239	Intergenic	-0.00709086062649359	2.59228383601473	-2.63544070090323	0.00862699577466013	0.0360235668497331	Hypomethylated
Irritation	cg07542183	NA	NA	Intergenic	0.00537214004452657	-2.58219631522153	2.63542849171395	0.008627302393698	0.0360246821740258	Hypermethylated
Irritation	cg08182597	chr16	85241166	Intergenic	0.00670958814711443	1.93285188764011	2.63542566214929	0.0086273734561898	0.036024813888541	Hypermethylated
Irritation	cg03776176	chr7	138919564	Intergenic	-0.0093398088714206	2.19707975903597	-2.63542314671441	0.00862743662997741	0.0360248720266852	Hypomethylated
Irritation	cg23677198	chr9	120311241	Intergenic	-0.0094233013574389	1.85108030945049	-2.63542196064283	0.00862746641766786	0.0360248720266852	Hypomethylated
Irritation	cg22104017	chr3	184140134	EIF2B5	-0.00597580033985131	3.53386292258544	-2.63541880831514	0.00862754558750459	0.036025037591417	Hypomethylated
Irritation	cg00290974	chr11	10294914	SBF2;SBF2;SBF2	0.00491081245843311	-4.42357946274097	2.63541316252573	0.00862768738156848	0.0360254646461282	Hypermethylated
Irritation	cg01123607	chrX	68669326	Intergenic	-0.00873098071804685	3.18544645505725	-2.63540222247306	0.0086279621470579	0.0360264469251401	Hypomethylated
Irritation	cg02095937	chr3	160449089	Intergenic	0.00649124286877377	-2.53089416148139	2.63539608076868	0.00862811640280615	0.0360268566085047	Hypermethylated
Irritation	cg18567944	chr20	44215224	Intergenic	0.00757881014150947	-3.38271882068751	2.635395168938	0.00862813930466037	0.0360268566085047	Hypermethylated
Irritation	cg26877022	chr4	56979659	Intergenic	0.00799850308042512	0.890194821041994	2.63538734451015	0.0086283358279307509	0.0360275121682009	Hypermethylated
Irritation	cg19922860	chrX	108556434	Intergenic	-0.00864405749997093	1.51327413186096	-2.63538349255572	0.0086284325775241	0.0360276280380307	Hypomethylated
Irritation	cg26731143	chr1	41891528	Intergenic	0.00892640903481157	-1.52607078378261	2.63538309263881	0.00862844262229846	0.0360276280380307	Hypermethylated
Irritation	cg18988094	chr11	64186755	Intergenic	0.00684101833777175	-3.3760694917885	2.63537677358706	0.00862860134028067	0.0360281257318297	Hypermethylated
Irritation	cg00668749	chr16	69105384	HAS3;HAS3	0.00615217200109332	-2.67747971657441	2.63537108692516	0.00862874417652797	0.0360283920834335	Hypermethylated
Irritation	cg03059138	chr14	101052435	MIR487A	0.00760713698040366	3.27372684646304	2.63537238420875	0.00862871159147457	0.0360283920834335	Hypermethylated
Irritation	cg04555228	chr1	174159245	RABGAP1L-DT;RABGAP1L;RABGAP1L;RABGAP1L;RABGAP1L;RABGAP1L;RABGAP1L;RABGAP1L	0.00642971144780136	-3.91307175174756	2.63536424809713	0.00862891595542164	0.0360286142523452	Hypermethylated
Irritation	cg14831860	chr10	27527977	Intergenic	-0.0075294473543534	2.58621917719854	-2.63536504286785	0.00862889599207257	0.0360286142523452	Hypomethylated
Irritation	cg16029189	chr1	201535309	Intergenic	-0.00717174085508065	-0.761693822969918	-2.63536456456506	0.00862890800625639	0.0360286142523452	Hypomethylated
Irritation	cg20739334	chr15	85277485	Intergenic	-0.00987081258133422	2.32067559749921	-2.63535622716233	0.00862911743058762	0.0360292904526949	Hypomethylated
Irritation	cg16465430	chr14	22819905	SLC7A7	0.00635328616848114	-0.00823948398191767	2.63534277450534	0.0086294553528229	0.0360305363538468	Hypermethylated
Irritation	cg14036830	chr19	41999055	GRIK5	0.00854445016131089	-5.34475118626266	2.63532601470705	0.00862987636494703	0.0360321291669342	Hypermethylated
Irritation	cg04364800	chr3	160935635	Intergenic	0.0078249719229945	0.249614030232928	2.63531782552845	0.00863008208673531	0.0360328230726389	Hypermethylated
Irritation	cg06765956	chr14	41605683	LRFN5;LRFN5;LRFN5;LRFN5;LRFN5;LRFN5	0.00659246282595366	-5.23803817746759	2.63531500439414	0.00863015295796171	0.0360329539386192	Hypermethylated
Irritation	cg07503490	chr4	186663516	FAT1	-0.00755582935517528	2.83124382823086	-2.63530856410199	0.00863031474994558	0.0360331428740818	Hypomethylated
Irritation	cg21713653	chr16	72798784	Intergenic	-0.00760382361811229	3.12681309379738	-2.63530848273476	0.00863031679405746	0.0360331428740818	Hypomethylated
Irritation	cg27512272	chr6	74641228	Intergenic	0.00815484843807427	1.34483954489995	2.63530994469103	0.00863028006678077	0.0360331428740818	Hypermethylated
Irritation	cg06995311	chr4	117413792	Intergenic	0.00691885266094266	-2.40833173481561	2.63529925825749	0.00863054853467602	0.0360339453921055	Hypermethylated
Irritation	cg25217765	chr6	89894580	GJA10	-0.0091899379220256	2.41494762602119	-2.63529654644745	0.00863061666279888	0.0360340647970971	Hypomethylated
Irritation	cg09427114	chr1	74484776	Intergenic	-0.00635671908569704	3.56942477890984	-2.63528980147615	0.0086307861171098	0.036034277169503	Hypomethylated
Irritation	cg12711835	chr7	16345352	Intergenic	-0.0106120874083734	0.625537076553355	-2.63529130292732	0.0086307483958057	0.036034277169503	Hypomethylated
Irritation	cg20712178	chr12	54247487	Intergenic	-0.00768726159103237	2.57376239497883	-2.63529229878202	0.00863072337679995	0.036034277169503	Hypomethylated
Irritation	cg26270027	chr11	121113235	Intergenic	0.00898719592701817	0.538324372373617	2.63527685208359	0.0086311114538183	0.0360354704339201	Hypermethylated
Irritation	cg14707705	chr10	14587396	Intergenic	-0.0111683949662251	1.17213409626833	-2.63527355893493	0.00863119419166389	0.0360356508254876	Hypomethylated
Irritation	cg22507923	chr17	39527299	Intergenic	-0.00802035261338913	2.5738126333414	-2.63527109196532	0.0086312561728575	0.0360357445557794	Hypomethylated
Irritation	cg04617569	chr11	132524765	Intergenic	-0.00688906553677482	3.31856477080201	-2.63526775194137	0.00863134008967522	0.0360359298666594	Hypomethylated
Irritation	cg22058280	chr7	123623205	Intergenic	-0.00953984518706177	2.00479268163853	-2.6352627241081	0.00863146641343191	0.0360362922244188	Hypomethylated
Irritation	cg23169588	chr13	113527903	Intergenic	-0.00820198772330385	1.95194353043841	-2.63525673414982	0.00863161691263595	0.0360367555106652	Hypomethylated
Irritation	cg17297216	chr15	98651245	IRAIN	0.00807738391096553	-3.33189486377347	2.63525471239243	0.0086316677103284	0.0360368025435946	Hypermethylated
Irritation	cg11677726	chr7	128427418	Intergenic	0.0070737596886091	-3.51467840229209	2.63525075349681	0.00863176718038921	0.0360370527799877	Hypermethylated
Irritation	cg04667945	chr17	72436738	Intergenic	-0.0056360887878588	4.05668033390962	-2.63524639651317	0.00863187665388122	0.0360373447775561	Hypomethylated
Irritation	cg24826270	chr2	241996912	Intergenic	-0.00877486653988749	2.36437213978533	-2.63524411201633	0.00863193405460478	0.0360374193741029	Hypomethylated
Irritation	cg17224401	chr3	46108504	Intergenic	-0.00956665226922903	1.71598056357312	-2.63524199074121	0.00863198735449308	0.0360374768494877	Hypomethylated
Irritation	cg10499624	chr12	54922243	Intergenic	-0.00848843032482619	2.78733070369179	-2.63521827460081	0.00863258327447599	0.036039799685582	Hypomethylated
Irritation	cg13805416	chr4	185533024	Intergenic	-0.00764298690548159	2.51831518840504	-2.63521663171164	0.00863262455703093	0.0360398069791219	Hypomethylated
Irritation	cg12897786	chr6	30672518	Intergenic	0.00499266494459194	-5.02111546575611	2.63521325124744	0.00863270950196584	0.0360399965551129	Hypermethylated
Irritation	cg00924143	chr12	114443871	Intergenic	-0.0121511562372494	-4.47831689196756	-2.6352052853463	0.00863290967357728	0.0360406671776416	Hypomethylated
Irritation	cg15810296	chr15	93019390	Intergenic	-0.00705172124787169	4.01125733078841	-2.63520297613098	0.00863296770160681	0.0360407443757876	Hypomethylated
Irritation	cg27324859	chr19	17288113	Intergenic	-0.00461517362573237	3.37377065616605	-2.63519996941328	0.00863304325762442	0.0360408947483926	Hypomethylated
Irritation	cg10454594	chr4	143557076	SMARCA5;SMARCA5	-0.0100686115164395	0.951989844678788	-2.63519445413809	0.00863318185289769	0.0360411147907436	Hypomethylated
Irritation	cg11197183	chr2	12411848	Intergenic	-0.0073170486766105	2.78128726179643	-2.63519315195049	0.00863321457631495	0.0360411147907436	Hypomethylated
Irritation	cg14414670	chr2	46429983	Intergenic	-0.0077006892968168	2.68725292834101	-2.63519350298948	0.00863320575484437	0.0360411147907436	Hypomethylated
Irritation	cg17241999	chr3	172040383	FNDC3B	-0.00576078372424606	-6.26122031398091	-2.63518199690018	0.00863349490251059	0.036042120009849	Hypomethylated
Irritation	cg10542123	chr10	1644275	Intergenic	-0.00758943250530843	-0.609606345309728	-2.63517920739378	0.00863356500402681	0.036042247601991	Hypomethylated
Irritation	cg04942640	chr13	108222971	Intergenic	-0.00909940162404086	1.76328790233755	-2.635173228697	0.00863371525301076	0.0360427097803159	Hypomethylated
Irritation	cg02637982	chr3	55350970	Intergenic	-0.00923439757574941	2.53543776419556	-2.63516723229396	0.00863386594931931	0.0360428437017113	Hypomethylated
Irritation	cg17374088	chr15	44728629	LOC100419583	0.005928486604796	-4.21460575869586	2.6351690821419	0.00863381946032232	0.0360428437017113	Hypermethylated
Irritation	cg20923194	chr13	50320702	Intergenic	0.012643495189652	-3.66903074544042	2.63516737067541	0.00863386247161223	0.0360428437017113	Hypermethylated
Irritation	cg06595251	chr16	25151045	Intergenic	-0.00689832453346412	3.30709804921204	-2.63515677615128	0.00863412872950734	0.0360434642155373	Hypomethylated
Irritation	cg12641445	chr14	58293528	Intergenic	-0.00927581968145012	1.54665982198558	-2.63515659792606	0.00863413320866433	0.0360434642155373	Hypomethylated
Irritation	cg19423945	chr14	41600816	Intergenic	-0.00710625226431171	-1.55106965059276	-2.63515958667535	0.00863405809567691	0.0360434642155373	Hypomethylated
Irritation	cg10401419	chr7	143880177	Intergenic	-0.00800374020906152	1.00928930162373	-2.63514359216755	0.00863446007507615	0.0360444986020814	Hypomethylated
Irritation	cg18480034	chr22	44939417	Intergenic	0.0062080665215447	1.81982770693608	2.63514464347444	0.00863443365275954	0.0360444986020814	Hypermethylated
Irritation	cg20071180	chr1	77812884	Intergenic	-0.0108221727718932	1.22285491470192	-2.63514136475533	0.00863451605648666	0.0360445672334667	Hypomethylated
Irritation	cg27153208	chrX	68808633	Intergenic	-0.0080385280383662	2.80660043036754	-2.63513862407985	0.00863458493815649	0.0360446897157804	Hypomethylated
Irritation	cg24069602	chr17	63968162	SCN4A	0.0100480143886363	1.00294441966035	2.63511232589221	0.0086352459181592	0.0360472838737364	Hypermethylated
Irritation	cg17198132	chr6	152168337	SYNE1	-0.00803790954910919	3.09986526836099	-2.63510236514323	0.00863549628397691	0.0360481639330305	Hypomethylated
Irritation	cg25473866	chr8	142499709	Intergenic	-0.00509404987254171	-1.40140349118867	-2.63510017032556	0.00863555145212086	0.0360482291514756	Hypomethylated
Irritation	cg20385806	chr14	75069123	ZC2HC1C;ZC2HC1C;ZC2HC1C;ZC2HC1C	0.0050956347646845	-5.02413049116554	2.6350896409337	0.00863581611950183	0.0360491688985254	Hypermethylated
Irritation	cg08585214	chr20	53126270	Intergenic	-0.00728668134810157	3.27010833532796	-2.63507825044201	0.00863610243972171	0.0360501990237092	Hypomethylated
Irritation	cg04090468	chr7	156389296	Intergenic	0.0201716672620087	-0.0573737799251054	2.6350740323853	0.00863620847022019	0.036050476548736	Hypermethylated
Irritation	cg14593401	NA	NA	Intergenic	0.00582626241337475	-1.18280320115717	2.63507132953552	0.00863627641314157	0.0360505950814257	Hypermethylated
Irritation	cg14924867	chr6	170305443	FAM120B;FAM120B	-0.00782530475139704	2.31056049907448	-2.63506910800986	0.00863633225713046	0.0360506631084261	Hypomethylated
Irritation	cg06168286	chrX	69304416	Intergenic	-0.00800968355560043	3.23868203474141	-2.63506018414135	0.00863655658569285	0.0360512693521226	Hypomethylated
Irritation	cg18477188	chr6	33008108	HLA-DOA	0.00863463459660781	6.59270920098303	2.63506121892311	0.00863653057304013	0.0360512693521226	Hypermethylated
Irritation	cg17996991	chr11	86940932	Intergenic	-0.00774361024782962	0.711872583569788	-2.63505471554063	0.00863669405817619	0.0360516781124463	Hypomethylated
Irritation	cg06345858	chr7	100071547	ZNF3;ZNF3;ZNF3;ZNF3;ZNF3;ZNF3;ZNF3;ZNF3;ZNF3;ZNF3;ZNF3;ZNF3;ZNF3;ZNF3;ZNF3;ZNF3;ZNF3;ZNF3;ZNF3	-0.0083802896137451	2.1499203927238	-2.63505081000555	0.00863679223871594	0.0360519227572911	Hypomethylated
Irritation	cg16376683	chr11	58927940	Intergenic	0.00814098620750685	-4.50454814955462	2.63504923773587	0.00863683176400126	0.0360519227572911	Hypermethylated
Irritation	cg11746214	chr22	27642516	Intergenic	0.00604269762473628	2.54929524744173	2.63504406752093	0.0086369617391708	0.0360521943162443	Hypermethylated
Irritation	cg13331716	chr9	693862	Intergenic	-0.00785859658069417	-1.03030303276464	-2.63504289921933	0.00863699110960439	0.0360521943162443	Hypomethylated
Irritation	cg18580622	chr8	85245909	Intergenic	-0.00366041249245197	-5.76443345285809	-2.63504193029779	0.00863701546780496	0.0360521943162443	Hypomethylated
Irritation	cg16544108	chr2	196278516	Intergenic	-0.00927935925193375	2.02696877560735	-2.63503756783944	0.00863712513857913	0.0360524870131416	Hypomethylated
Irritation	cg08681615	chr5	147857780	Intergenic	0.00724888401381528	-3.43509781742868	2.63503371335937	0.0086372220399838	0.0360527264065884	Hypermethylated
Irritation	cg12131707	chr15	100545505	CERS3;CERS3;CERS3;CERS3	-0.00681967899133959	2.82584131804469	-2.63503107199679	0.00863728844424811	0.0360528384999665	Hypomethylated
Irritation	cg06369251	chr6	36885055	C6orf89;C6orf89;C6orf89	0.00589988287934237	1.75191123859653	2.63501258988149	0.00863775310028925	0.0360546129243498	Hypermethylated
Irritation	cg12947035	chr19	41138997	Intergenic	-0.00652258601757421	1.11640892445099	-2.63500549184823	0.00863793155681405	0.0360551927202487	Hypomethylated
Irritation	cg17503660	chr6	75203916	Intergenic	0.00617466274389795	-1.7236403432978	2.63499503403347	0.00863819448993115	0.0360561251190809	Hypermethylated
Irritation	cg15920762	chr18	12657057	SPIRE1;SPIRE1	0.00832152256153787	-4.49995715264522	2.63499108924647	0.00863829367266178	0.036056374012679	Hypermethylated
Irritation	cg00410788	chr1	201888628	SHISA4;SHISA4	-0.00784059075003811	-3.62078868907571	-2.63498683724097	0.00863840058084839	0.0360564900524267	Hypomethylated
Irritation	cg27542833	chr16	61641909	Intergenic	-0.00964714719883795	0.355892280919432	-2.6349879987373	0.00863837137722511	0.0360564900524267	Hypomethylated
Irritation	cg00185988	chr2	168455155	CERS6;CERS6	-0.00635087495189252	2.94456943572719	-2.63498103934639	0.0086385463592395	0.0360568552945625	Hypomethylated
Irritation	cg01781762	chr16	30396181	Intergenic	0.00577118024715025	-1.93490231927405	2.63498021071766	0.00863856719390712	0.0360568552945625	Hypermethylated
Irritation	cg13556491	chr19	19628605	LPAR2	0.00589610087364562	-4.45695528582958	2.63497817047137	0.00863861849313309	0.0360569043171913	Hypermethylated
Irritation	cg07134599	chr18	46859617	Intergenic	-0.00828530437653885	2.71327611685487	-2.63497341803048	0.00863873798787284	0.0360572379807011	Hypomethylated
Irritation	cg09898548	chr20	58228022	Intergenic	-0.00715446693802025	2.063946643596	-2.63496961080074	0.00863883371741805	0.036057472448038	Hypomethylated
Irritation	cg21555962	chr17	35055209	Intergenic	-0.00814657818565128	2.60752806290156	-2.63496467183539	0.00863895790490656	0.0360577015123302	Hypomethylated
Irritation	cg25235648	chr15	74747979	CYP1A2	-0.00913798799419989	1.07721963171846	-2.63496428196074	0.00863896770815228	0.0360577015123302	Hypomethylated
Irritation	cg04781873	chr6	42153923	GUCA1ANB;GUCA1ANB;LOC118142757;LOC118142757;LOC118142757	-0.00734736204687747	1.31118132224008	-2.63496167498076	0.00863903325990009	0.0360578100174892	Hypomethylated
Irritation	cg00088135	chr4	184809916	ACSL1;ACSL1;ACSL1;ACSL1;ACSL1	-0.00917496986720588	2.38954481859143	-2.63495711019066	0.00863914804128371	0.0360578935371601	Hypomethylated
Irritation	cg06815817	chr7	149239481	ZNF212	0.00526139418096412	-4.88254265104686	2.63495434861699	0.00863921748155775	0.0360578935371601	Hypermethylated
Irritation	cg07088817	chr3	69088584	Intergenic	-0.00793351022933638	1.4745189208479	-2.63495146397645	0.00863929001690481	0.0360578935371601	Hypomethylated
Irritation	cg10066609	chr20	32696067	Intergenic	-0.0061363722673394	3.16054914566498	-2.63495559248668	0.00863918620416554	0.0360578935371601	Hypomethylated
Irritation	cg19115882	chr2	26696277	Intergenic	0.00653528415105391	1.66369967027891	2.63495144068709	0.00863929060252653	0.0360578935371601	Hypermethylated
Irritation	cg26446913	chr19	45436797	Intergenic	0.00633540235770054	2.53009526896312	2.63495223164779	0.00863927071347343	0.0360578935371601	Hypermethylated
Irritation	cg08208364	chr21	44655043	KRTAP12-4	0.00840967873482041	0.490251454814355	2.63494640986741	0.00863941710565068	0.0360582564301663	Hypermethylated
Irritation	cg09800975	chr10	6088898	RBM17;RBM17	0.00521282384267293	-4.95127478372743	2.63493790336933	0.00863963101067045	0.0360589841066744	Hypermethylated
Irritation	cg04991758	chr3	72821302	Intergenic	0.00742504959242762	-3.2952976175706	2.63492978203823	0.00863983523468153	0.0360595722627087	Hypermethylated
Irritation	cg11242602	chr1	39633343	Intergenic	-0.00762040769645556	-0.801345689890709	-2.6349291532944	0.00863985104564302	0.0360595722627087	Hypomethylated
Irritation	cg14575140	chr14	52356141	Intergenic	-0.00741570199592728	3.01961146497146	-2.63492304857765	0.00864000456172343	0.0360598827850333	Hypomethylated
Irritation	cg20979823	chr6	1515562	Intergenic	-0.00638081122321905	3.7410174947224	-2.63492396334789	0.00863998155772542	0.0360598827850333	Hypomethylated
Irritation	cg23712359	chr10	31320976	ZEB1;ZEB1;ZEB1;ZEB1;ZEB1;ZEB1;ZEB1;ZEB1;ZEB1;ZEB1;ZEB1;ZEB1;ZEB1;ZEB1;ZEB1-AS1;ZEB1-AS1	0.00730536302331209	-3.60307834661502	2.63491819706226	0.00864012656513473	0.0360602268790685	Hypermethylated
Irritation	cg10229049	chr6	148426862	Intergenic	-0.00675608613032539	2.31351299385922	-2.63491170493722	0.0086402898281681	0.0360604053250326	Hypomethylated
Irritation	cg15837086	chr1	46040393	P3R3URF-PIK3R3;P3R3URF-PIK3R3;PIK3R3;PIK3R3;PIK3R3;PIK3R3;PIK3R3;PIK3R3;PIK3R3;PIK3R3;PIK3R3;PIK3R3;PIK3R3;PIK3R3;PIK3R3;PIK3R3;PIK3R3;PIK3R3;PIK3R3;PIK3R3;PIK3R3;PIK3R3;PIK3R3;PIK3R3;PIK3R3	-0.00561336347167035	3.80534797769967	-2.63491020479966	0.00864032755380652	0.0360604053250326	Hypomethylated
Irritation	cg15982148	chr11	7554534	Intergenic	-0.00849540738090117	2.66350281130214	-2.63491125989618	0.00864030102009795	0.0360604053250326	Hypomethylated
Irritation	cg19380919	chr2	46286020	Intergenic	-0.00561084803906694	3.5774168360066	-2.63491162836622	0.00864029175378113	0.0360604053250326	Hypomethylated
Irritation	cg01918418	chr7	131480476	Intergenic	-0.00880592648394705	2.55907214571126	-2.63490502882627	0.00864045772093632	0.0360607834799202	Hypomethylated
Irritation	cg08172552	chr15	42274464	GANC;GANC;GANC;GANC;GANC;GANC;GANC;GANC;GANC;GANC;GANC;GANC;GANC;GANC;GANC;GANC;GANC;GANC;GANC;TMEM87A;TMEM87A;TMEM87A	0.00762398274799385	-4.14573943963412	2.63490234203404	0.00864052528998881	0.0360609003806742	Hypermethylated
Irritation	cg11144316	chr10	99791886	Intergenic	-0.010705026232972	1.50104227770429	-2.63489147935515	0.00864079847594082	0.0360618754106606	Hypomethylated
Irritation	cg14523095	chr6	53511105	Intergenic	-0.0105940363829314	1.82909213835743	-2.63488935044466	0.00864085201690413	0.0360619337601898	Hypomethylated
Irritation	cg09451660	chr2	3108935	Intergenic	-0.00550887018190427	3.81606800540556	-2.63488035864293	0.00864107815920155	0.0360627124443288	Hypomethylated
Irritation	cg27435424	chr10	14008719	FRMD4A	0.00766921100385159	-0.346442310588174	2.63486869324459	0.00864137154990648	0.0360637717748435	Hypermethylated
Irritation	cg02552773	chr8	89473960	Intergenic	0.00660028681849703	-2.15661146600423	2.63485948096459	0.00864160324974551	0.0360640025100052	Hypermethylated
Irritation	cg03123044	chr11	12530279	PARVA;PARVA	-0.0101219730013979	1.44324432399316	-2.63486036694643	0.00864158096600264	0.0360640025100052	Hypomethylated
Irritation	cg17848959	chr2	219388105	DNPEP;DNPEP;DNPEP;DNPEP;DNPEP;DNPEP	0.00640475443307147	-2.75510480147999	2.63486086281814	0.00864156849412411	0.0360640025100052	Hypermethylated
Irritation	cg20292110	chr17	47941443	PNPO;SP2-AS1;SP2-AS1	0.00710749418068336	-3.94632179932424	2.63486075370992	0.00864157123834973	0.0360640025100052	Hypermethylated
Irritation	cg24134071	chr19	12948742	RAD23A;RAD23A;RAD23A;RAD23A	-0.00695551092796425	4.73525076634041	-2.63485863020654	0.00864162464760686	0.0360640025100052	Hypomethylated
Irritation	cg00357221	chr10	112283654	TECTB;TECTB	-0.00759854733682652	1.93217473176635	-2.63485128504933	0.0086418093914776	0.0360644432875979	Hypomethylated
Irritation	cg15224767	chr17	2593451	PAFAH1B1	-0.00381091410207674	-6.0427057584075	-2.63485247660867	0.00864177942138373	0.0360644432875979	Hypomethylated
Irritation	cg12310370	chr10	21146605	Intergenic	-0.00901036189232199	1.00871683885576	-2.63484672719105	0.00864192403156357	0.0360647566035329	Hypomethylated
Irritation	cg23276990	chr3	112332714	LOC105374042;CD200;CD200;CD200;CD200;CD200;CD200;CD200;CD200	-0.00805427608033328	0.196308349314233	-2.63484374070412	0.00864199914896856	0.0360649049800251	Hypomethylated
Irritation	cg06417508	chr17	55274707	Intergenic	-0.00730715125751179	0.630041345087132	-2.63484103751876	0.00864206714115478	0.0360650236202378	Hypomethylated
Irritation	cg04415654	chr10	32450281	Intergenic	-0.00943703984823478	2.47829702572126	-2.63482652429351	0.00864243219494945	0.0360662168398135	Hypomethylated
Irritation	cg22083335	chr7	569183	Intergenic	-0.00684882537689503	3.65340861740106	-2.63482768573694	0.00864240298044277	0.0360662168398135	Hypomethylated
Irritation	cg02503744	chr19	46662104	DACT3-AS1;DACT3	0.00580518100280947	-4.73709170137122	2.63482046413973	0.0086425846311894	0.036066609100385	Hypermethylated
Irritation	cg05620351	chr11	134178783	Intergenic	-0.00775955233067091	3.27298663767224	-2.63481964161764	0.00864260532097808	0.036066609100385	Hypomethylated
Irritation	cg22304532	chr22	29341641	AP1B1;AP1B1;AP1B1;AP1B1;AP1B1;AP1B1;AP1B1;AP1B1	-0.00704133511252934	3.73681217818831	-2.63481602549483	0.00864269628175626	0.0360666584716533	Hypomethylated
Irritation	cg24415757	chr13	52371669	Intergenic	0.00701762791404542	-0.886235902896248	2.63481744464345	0.00864266058406584	0.0360666584716533	Hypermethylated
Irritation	cg07623037	chr5	2704240	Intergenic	-0.00688729319021865	1.1572270454192	-2.63480814032125	0.00864289463018619	0.036067321084512	Hypomethylated
Irritation	cg08579011	chr20	62546276	CRMA	0.00716688562638338	2.67167601488588	2.63478853955952	0.008643387697287	0.0360692135644802	Hypermethylated
Irritation	cg05371589	chr18	3895161	Intergenic	-0.00880585098526313	2.41196078615112	-2.63478523432509	0.00864347084461886	0.0360693954228398	Hypomethylated
Irritation	cg01083575	chr1	94274919	Intergenic	0.00731585733822089	1.35285209072212	2.63477956519165	0.00864361346047416	0.0360697402306824	Hypermethylated
Irritation	cg15120863	chr2	237818435	RBM44	0.00622357757217197	-1.89300313277391	2.63477880401485	0.00864363260921928	0.0360697402306824	Hypermethylated
Irritation	cg16585592	chr1	183996602	Intergenic	-0.00891706378070631	-1.30254114278769	-2.63477395304166	0.00864375464489981	0.0360697756092517	Hypomethylated
Irritation	cg24612963	chr2	218235287	Intergenic	-0.00452346156391234	-1.84894879483983	-2.63477374842491	0.00864375979246653	0.0360697756092517	Hypomethylated
Irritation	cg26693033	chr12	80068943	Intergenic	-0.00912444329828389	1.4113032448012	-2.63477630967584	0.00864369535898335	0.0360697756092517	Hypomethylated
Irritation	cg14963401	chr2	207662141	LINC01857;LINC01857	-0.00291224147924161	-0.670504540995014	-2.63476759677954	0.00864391455139241	0.0360702562886048	Hypomethylated
Irritation	cg07448055	chr1	20812997	Intergenic	-0.00791753827637983	1.86147605404253	-2.63475931452635	0.00864412291462821	0.0360709456089956	Hypomethylated
Irritation	cg12018137	chr11	16409824	SOX6	-0.00734759503439748	2.87575886867689	-2.63475788494259	0.00864415888026012	0.0360709456089956	Hypomethylated
Irritation	cg02004926	chr13	52452103	VPS36;VPS36	-0.00768693442062665	0.506469719741987	-2.63475187075223	0.00864431018741911	0.0360714118726855	Hypomethylated
Irritation	cg10732977	chr4	168165102	Intergenic	-0.00681947949050681	0.208566505741892	-2.63474843552286	0.00864439661321706	0.0360716073931428	Hypomethylated
Irritation	cg06967232	chr1	246985529	ZNF695;ZNF695	-0.00865328549922588	2.64563665392477	-2.63474442273938	0.00864449757048834	0.036071863548917	Hypomethylated
Irritation	cg07007194	chr20	2299744	Intergenic	-0.011526495230759	-0.525905582216874	-2.63474272137476	0.00864454037529211	0.0360718770441402	Hypomethylated
Irritation	cg15523550	chr7	158899371	Intergenic	-0.00875480652661738	1.68179723448357	-2.63472761526294	0.00864492043980989	0.0360729675984359	Hypomethylated
Irritation	cg16105938	chr10	84494772	Intergenic	-0.00684125806034268	2.51813707184121	-2.63473067936089	0.00864484334696076	0.0360729675984359	Hypomethylated
Irritation	cg22192149	chr17	11520624	Intergenic	0.00624994532742829	2.20829569989351	2.63472893412972	0.00864488725698388	0.0360729675984359	Hypermethylated
Irritation	cg16749120	chr15	69588691	Intergenic	-0.00763854823750168	2.57395090273753	-2.63471854398283	0.00864514867725731	0.0360737548462168	Hypomethylated
Irritation	cg00770317	chr10	13382911	Intergenic	0.00693809393809647	-4.63030342735602	2.63471682680297	0.00864519188287513	0.0360737700049496	Hypermethylated
Irritation	cg03309932	chr6	152226815	Intergenic	-0.0093051312763738	2.8077218798653	-2.63471369428801	0.00864527069995394	0.0360738813023719	Hypomethylated
Irritation	cg06169595	chr14	93184833	MOAP1;MOAP1;TMEM251;TMEM251	-0.00383178947265705	-7.16459925474206	-2.63471107644265	0.00864533656794617	0.0360738813023719	Hypomethylated
Irritation	cg23356278	chr18	24662617	Intergenic	-0.00807529904075228	-1.47306100234353	-2.6347110483653	0.00864533727440705	0.0360738813023719	Hypomethylated
Irritation	cg07724381	chr5	15615915	CTD-2350J17.1	-0.00805640752217797	1.8267637048279	-2.63470418410568	0.00864550998920152	0.0360744368529632	Hypomethylated
Irritation	cg23258014	chr19	47351750	Intergenic	-0.00608521511870273	3.57979376177816	-2.63469841207915	0.00864565522421	0.0360748777362605	Hypomethylated
Irritation	cg08148155	chr10	5623444	Intergenic	0.00607335577647279	-4.78602490669268	2.63468894972362	0.0086458933195446	0.0360752843360911	Hypermethylated
Irritation	cg09847839	chr9	213650	DOCK8-AS1;DOCK8	-0.00966325109090184	1.84858633346866	-2.63468824838221	0.00864591096719377	0.0360752843360911	Hypomethylated
Irritation	cg21170114	chrX	23841223	Intergenic	-0.00834508833228422	2.48665332067322	-2.63469035718842	0.008645857904016	0.0360752843360911	Hypomethylated
Irritation	cg26721690	chrX	13489613	Intergenic	0.00804185538863701	-1.21555295455817	2.63468856789021	0.00864590292750327	0.0360752843360911	Hypermethylated
Irritation	cg26395374	chr6	34226867	Intergenic	-0.00719114107051317	-0.569848544260482	-2.63468594657511	0.00864596888712061	0.0360753608826785	Hypomethylated
Irritation	cg27082627	chr5	155008899	Intergenic	-0.00993404536500355	2.18644484550601	-2.63467585735616	0.00864622276428856	0.0360762550576735	Hypomethylated
Irritation	cg02261915	chr7	2254133	SNX8;SNX8	0.00489307315501202	2.30993349454125	2.63466960820224	0.00864638001643173	0.0360767460596354	Hypermethylated
Irritation	cg21766288	chr16	77561009	Intergenic	0.00724339457197077	0.285135188968493	2.63466746518823	0.00864643394328914	0.0360768059376019	Hypermethylated
Irritation	cg02567691	chr19	43820987	LYPD5	0.00785703636643664	-3.01257146187855	2.63465631020234	0.00864671465249812	0.0360778120485188	Hypermethylated
Irritation	cg16208369	chr2	10812601	Intergenic	-0.00518831386856669	-5.38904660916986	-2.63465276223973	0.00864680393677711	0.0360780194467511	Hypomethylated
Irritation	cg23825776	chr4	135996000	Intergenic	-0.00530503250655703	-3.65291843645107	-2.63465009551957	0.00864687104518348	0.0360781343166545	Hypomethylated
Irritation	cg00950939	chr5	115916497	Intergenic	-0.00591025314051535	4.03014865513016	-2.63464667174646	0.00864695720562326	0.0360783286776915	Hypomethylated
Irritation	cg05339926	chr9	93261971	WNK2;WNK2	0.00595954046616031	2.89683331405657	2.63464021338868	0.00864711973453495	0.0360788416732227	Hypermethylated
Irritation	cg00073784	chr8	58851301	Intergenic	-0.0069994667981918704	3.8892291154203402	-2.63463191328918	0.00864732861613413	0.0360792177912138	Hypomethylated
Irritation	cg02367091	chr9	98074204	Intergenic	-0.00620421940388768	0.454772932183971	-2.63463192124575	0.00864732841589563	0.0360792177912138	Hypomethylated
Irritation	cg15590671	chr6	125700519	Intergenic	-0.00785219002823475	3.16788540637248	-2.63463369852194	0.00864728368830608	0.0360792177912138	Hypomethylated
Irritation	cg26505970	chr2	208113018	Intergenic	-0.00825564929770871	-0.729760971345284	-2.63462915179523	0.00864739811332408	0.0360793426191453	Hypomethylated
Irritation	cg26823245	chr4	55722682	Intergenic	-0.00638951682793301	4.03259818019541	-2.63462542411722	0.0086474919267976	0.0360795688997471	Hypomethylated
Irritation	cg03990082	chr11	125569682	Intergenic	0.00459779786573742	-4.28737869495963	2.63462198439085	0.00864757849427838	0.0360797296712931	Hypermethylated
Irritation	cg20644246	chr5	102723261	Intergenic	-0.00978737006823157	3.04573189904758	-2.63461917501751	0.00864764919826143	0.0360797296712931	Hypomethylated
Irritation	cg22998975	chr17	77736198	Intergenic	-0.00804729815111765	-0.886956452515201	-2.63461937177587	0.00864764424639295	0.0360797296712931	Hypomethylated
Irritation	cg02271488	chr19	12837476	MAST1	0.00557456286058512	1.54199232078226	2.63460896010769	0.00864790628302308	0.0360804946401169	Hypermethylated
Irritation	cg07135469	chr2	73238378	Intergenic	-0.00696633744894473	3.09563948940107	-2.63460874457252	0.00864791170759976	0.0360804946401169	Hypomethylated
Irritation	cg10329648	chr2	133270868	Intergenic	-0.00994892143402143	1.51239637140893	-2.63460447356478	0.00864801920070404	0.0360807779826163	Hypomethylated
Irritation	cg01565690	chr9	96778332	ZNF510;ZNF510;ZNF510	0.00617981230713529	-4.26768407978253	2.63460092562778	0.00864810849640972	0.0360809660800492	Hypermethylated
Irritation	cg06268645	chr4	11232215	Intergenic	0.00737829856765667	-3.53617642306413	2.63459941244466	0.00864814658097747	0.0360809660800492	Hypermethylated
Irritation	cg08698795	chr3	112619227	Intergenic	-0.00735795780104481	2.89449663503483	-2.63459787642119	0.00864818524055634	0.0360809660800492	Hypomethylated
Irritation	cg19414485	chr11	8677992	Intergenic	-0.00702589278598333	-0.0842160702045884	-2.63459639175903	0.00864822260758949	0.0360809660800492	Hypomethylated
Irritation	cg21771140	chr8	136260114	Intergenic	0.00748830602951767	-3.61155001791896	2.63458384656342	0.00864853835977175	0.0360821182808035	Hypermethylated
Irritation	cg25323497	chr6	46955714	ADGRF5	-0.00719003274831544	2.16099497644592	-2.63457835142051	0.00864867667122092	0.036082530183121	Hypomethylated
Irritation	cg06122234	chr11	47908439	Intergenic	0.00977067529343891	-2.67543159183751	2.63457155900151	0.00864884763754198	0.0360830783181183	Hypermethylated
Irritation	cg00064415	chr17	32998454	Intergenic	0.00870934114039881	-4.14409440727172	2.63456626969252	0.00864898077243069	0.0360832175393381	Hypermethylated
Irritation	cg10265740	chr3	44581373	Intergenic	-0.00810523998699493	0.967191742892927	-2.63456551568746	0.00864899975131253	0.0360832175393381	Hypomethylated
Irritation	cg19288944	chr16	1876485	Intergenic	-0.00785644448050148	2.38001122437148	-2.63456551544867	0.00864899975732294	0.0360832175393381	Hypomethylated
Irritation	cg01196800	chr1	151254610	PSMD4;PSMD4	0.00346274085448728	-5.5354278062009	2.63455795074477	0.00864919016875	0.0360836816444052	Hypermethylated
Irritation	cg01365922	chr6	157503408	Intergenic	-0.00642921029011483	3.11551662531758	-2.6345592089752	0.00864915849752726	0.0360836816444052	Hypomethylated
Irritation	cg09333487	chr16	25144130	Intergenic	-0.0082165165260455909	0.553314993142826	-2.63454391789116	0.00864954340014793	0.036084825005752	Hypomethylated
Irritation	cg23613941	chr18	58731690	Intergenic	-0.00755887763140466	2.9989055508568	-2.63454519457962	0.00864951126313818	0.036084825005752	Hypomethylated
Irritation	cg20397543	chr6	53349413	ELOVL5;ELOVL5;ELOVL5;ELOVL5;ELOVL5	0.00612144227720932	-3.65449220218216	2.63452870937633	0.00864992623958623	0.0360862570145671	Hypermethylated
Irritation	cg12799119	chr15	74245622	Intergenic	-0.00371917632254887	-6.26210688683879	-2.63452457779211	0.00865003024535469	0.0360863861373987	Hypomethylated
Irritation	cg21763229	chr16	77213663	Intergenic	0.0123342935030107	0.996123410223868	2.63452382963763	0.00865004907902045	0.0360863861373987	Hypermethylated
Irritation	cg26702764	chrX	10983922	Intergenic	-0.00624539475989462	3.31805565697707	-2.63452276219225	0.00865007595041905	0.0360863861373987	Hypomethylated
Irritation	cg08381480	chr2	224014849	Intergenic	-0.00698147078098152	3.24728258622242	-2.63451355625751	0.00865030769965908	0.0360871877976634	Hypomethylated
Irritation	cg07483086	chr2	149588320	MMADHC	0.0073298940712573	1.76969718784579	2.63450200306917	0.00865059854628896	0.0360882359908201	Hypermethylated
Irritation	cg22849737	chr10	23433921	Intergenic	-0.00695522229993891	-0.175645388137567	-2.63449435615585	0.00865079105891726	0.0360888739502354	Hypomethylated
Irritation	cg26381756	chr22	41539907	Intergenic	-0.0101535411608889	1.67413174321526	-2.63448691671367	0.00865097835210058	0.0360894901297301	Hypomethylated
Irritation	cg10824088	chr9	113301251	Intergenic	-0.00694290011222675	3.00026865713917	-2.6344845956958	0.00865103678609999	0.0360895687411529	Hypomethylated
Irritation	cg10182066	chr6	142045387	Intergenic	-0.0084097357409877	2.96821498800501	-2.63448221718278	0.00865109666796522	0.0360896533918969	Hypomethylated
Irritation	cg02637474	chr7	157547860	Intergenic	0.00950463227372855	3.8150827248633	2.63447755642012	0.00865121400922918	0.0360899777433021	Hypermethylated
Irritation	cg09015797	chr6	27823461	H4C11	-0.00834839501702139	0.393644421952825	-2.63447323505455	0.00865132280696772	0.0360902664511648	Hypomethylated
Irritation	cg00772673	chr5	61642704	Intergenic	-0.00758216065020806	3.27918681292831	-2.63445671867379	0.00865173864628286	0.036091410127283	Hypomethylated
Irritation	cg04860008	chr16	66722711	DYNC1LI2;DYNC1LI2;DYNC1LI2;DYNC1LI2;DYNC1LI2;DYNC1LI2;DYNC1LI2	-0.00732437003505752	3.25718064940805	-2.63445890823134	0.00865168351791462	0.036091410127283	Hypomethylated
Irritation	cg07044526	chr16	83813944	HSBP1;HSBP1	0.00766030435460096	0.674553970079522	2.63445565512886	0.00865176542417932	0.036091410127283	Hypermethylated
Irritation	cg08430157	chr9	38142078	Intergenic	-0.00874417287413947	1.07468900264984	-2.63445451517739	0.00865179412591931	0.036091410127283	Hypomethylated
Irritation	cg19474590	chr14	49849582	Intergenic	-0.00802557210373787	2.06569713123306	-2.6344544835486	0.00865179492227151	0.036091410127283	Hypomethylated
Irritation	cg09500475	chr1	45686445	GPBP1L1;GPBP1L1	-0.00246311062174055	-6.69157233399109	-2.63444535381962	0.00865202479402077	0.0360922038848522	Hypomethylated
Irritation	cg04903820	chr20	37744486	Intergenic	-0.0078911850448389	0.566744045580191	-2.63443043059425	0.00865240054838523	0.0360936061864638	Hypomethylated
Irritation	cg19045531	chr19	15808212	Intergenic	-0.00713323868785857	3.06926718864887	-2.6344251649955	0.00865253313525899	0.0360938289339047	Hypomethylated
Irritation	cg26973848	chr18	13569240	Intergenic	-0.00727819696688551	1.74771190872717	-2.63442561045618	0.00865252191856488	0.0360938289339047	Hypomethylated
Irritation	cg01475855	chr9	128322491	COQ4;COQ4;TRUB2;TRUB2;TRUB2;TRUB2	-0.00677133292417279	-4.75926315599621	-2.63441915223903	0.00865268453766251	0.0360942953344303	Hypomethylated
Irritation	cg11776334	chr10	94287079	PLCE1-AS1	-0.00643214641369863	0.0404690425764514	-2.63440805230612	0.0086529640424172	0.0360952961016006	Hypomethylated
Irritation	cg03952609	chr9	131237936	Intergenic	0.00871579613275639	-3.24562443085341	2.63440415535758	0.00865306217246459	0.0360953750963262	Hypermethylated
Irritation	cg05722371	chr1	160277361	PEX19;PEX19;PEX19;PEX19;PEX19;PEX19	-0.0106330285499938	1.39672162999092	-2.63440448011679	0.00865305399458267	0.0360953750963262	Hypomethylated
Irritation	cg03695324	chr11	72676170	Intergenic	0.00625769467149455	0.473352810467508	2.63439777241342	0.00865322290515172	0.0360958804013975	Hypermethylated
Irritation	cg08623772	chr3	48990478	P4HTM;P4HTM	-0.00523647497256879	-4.80794694709518	-2.63439271226074	0.00865335032974628	0.0360962467617711	Hypomethylated
Irritation	cg11949175	chr2	135212780	Intergenic	-0.00660307575890802	2.7651217864243	-2.63438385695908	0.00865357332770102	0.0360966040397468	Hypomethylated
Irritation	cg13306401	chr3	30013092	Intergenic	0.00876852123961877	-3.38361890737251	2.63438356219895	0.00865358075056391	0.0360966040397468	Hypermethylated
Irritation	cg16754678	chr7	1403860	Intergenic	0.00504515592520878	-4.18282902973231	2.6343830213214	0.00865359437134881	0.0360966040397468	Hypermethylated
Irritation	cg24231804	chr15	67024523	Intergenic	0.00591256055382943	-4.56754234910094	2.63438461476321	0.00865355424415527	0.0360966040397468	Hypermethylated
Irritation	cg14585781	chr10	4060149	Intergenic	-0.00895137304098521	3.16966641944826	-2.6343776029215	0.00865373082262546	0.0360970080411138	Hypomethylated
Irritation	cg19924025	chr1	65254371	Intergenic	-0.00567740575846672	-5.21975427225355	-2.63437308138373	0.00865384468974653	0.0360973178347075	Hypomethylated
Irritation	cg19962304	chr2	169278849	Intergenic	-0.0109738790672047	0.581502382122705	-2.63436857119321	0.00865395827244425	0.0360976264390717	Hypomethylated
Irritation	cg10274431	chr6	152430936	Intergenic	-0.00648098577181609	3.37729476458232	-2.63435515170945	0.00865429623085112	0.0360986097395409	Hypomethylated
Irritation	cg12598048	chr15	22980362	CYFIP1;CYFIP1;CYFIP1;CYFIP1;CYFIP1;CYFIP1;CYFIP1;CYFIP1;CYFIP1;CYFIP1;CYFIP1;CYFIP1;CYFIP1;CYFIP1	-0.00816690678037893	-4.15171348752568	-2.63435449353701	0.00865431280667465	0.0360986097395409	Hypomethylated
Irritation	cg16320249	chr17	48642399	Intergenic	-0.00749581836659978	-2.99140354718358	-2.63435660796709	0.00865425955565589	0.0360986097395409	Hypomethylated
Irritation	cg07028339	chr3	172040400	FNDC3B	-0.0063255297167804	-4.86810558877724	-2.63434797114473	0.00865447707218906	0.036098695135741	Hypomethylated
Irritation	cg08657391	chr7	73354688	Intergenic	0.00662541632792441	0.386666690918338	2.63434590001323	0.00865452923392346	0.036098695135741	Hypermethylated
Irritation	cg11627902	chr6	31765657	VWA7;SAPCD1-AS1	0.0054248868385585	2.68077959227525	2.63434581875881	0.00865453128033297	0.036098695135741	Hypermethylated
Irritation	cg20776543	chr7	881519	Intergenic	-0.00754060367820726	5.46272111430311	-2.63435200218315	0.00865437555073463	0.036098695135741	Hypomethylated
Irritation	cg21330020	chr10	102842195	Intergenic	-0.00672855402968253	2.19394859797251	-2.63434704319839	0.00865450044261164	0.036098695135741	Hypomethylated
Irritation	cg26643888	chr8	139483035	Intergenic	-0.00820317474458325	2.89487682377122	-2.6343354004954	0.00865479367007164	0.0360996244035155	Hypomethylated
Irritation	cg18282099	chr11	132095235	Intergenic	0.00710894229120499	2.02190255949854	2.63432908450565	0.00865495274524543	0.0360999575545792	Hypermethylated
Irritation	cg23759189	chr11	131540974	LOC101929653	0.00757202149403814	0.738739678720404	2.63432942887161	0.0086549440719411	0.0360999575545792	Hypermethylated
Irritation	cg05006827	chr1	158168926	Intergenic	-0.00477601741919167	0.816462938292227	-2.63431787189327	0.00865523515371945	0.0361009703019308	Hypomethylated
Irritation	cg20219149	chr17	49994899	DLX3	0.00636091112449388	-4.40596919581342	2.63431528438523	0.0086553003256278	0.0361010769508347	Hypermethylated
Irritation	cg03238981	chr2	231604437	Intergenic	-0.00566717481096269	-3.81675723840352	-2.6343097223877	0.00865544041788615	0.0361014960885486	Hypomethylated
Irritation	cg14861787	chr22	19125350	Intergenic	-0.00918554058428942	1.34407760808048	-2.63430801814485	0.00865548334373954	0.0361015099470892	Hypomethylated
Irritation	cg04638205	chr5	3002379	Intergenic	-0.00757644676402932	2.81542533089525	-2.63430340651687	0.00865559950071649	0.0361018292467978	Hypomethylated
Irritation	cg05739825	chr11	125569986	Intergenic	0.0040559973292611	-5.47668296715178	2.63429890640161	0.0086557128502749	0.0361021368341146	Hypermethylated
Irritation	cg09756257	chr16	1319752	Intergenic	-0.00753541030815354	3.37237232971915	-2.63429241399197	0.00865587638437826	0.0361026537325174	Hypomethylated
Irritation	cg22669352	chr5	151645518	Intergenic	-0.00601237874553042	3.10191320029246	-2.63428754028755	0.00865599914753344	0.0361030005760848	Hypomethylated
Irritation	cg01203651	chr4	186841102	Intergenic	0.0113807935549413	1.34708601635533	2.63428578349325	0.00865604339959675	0.0361030199588415	Hypermethylated
Irritation	cg26879335	chr3	50592634	HEMK1;HEMK1;HEMK1;HEMK1;HEMK1;HEMK1;HEMK1;HEMK1;HEMK1;HEMK1;HEMK1;HEMK1;HEMK1;HEMK1;HEMK1;HEMK1;HEMK1;HEMK1;HEMK1;HEMK1;HEMK1;HEMK1;HEMK1;HEMK1	-0.00886318995546656	-4.80024506820952	-2.63428122162703	0.00865615830983705	0.0361033340444144	Hypomethylated
Irritation	cg08932106	chr10	22714330	PIP4K2A;PIP4K2A;PIP4K2A	-0.00273830189860908	-6.79938197153254	-2.63427564845623	0.00865629869599241	0.0361035891953019	Hypomethylated
Irritation	cg15115526	chr10	61833268	Intergenic	-0.00590324499969869	0.393650093150855	-2.63427599777744	0.00865628989665762	0.0361035891953019	Hypomethylated
Irritation	cg12310765	chr2	62706689	EHBP1;EHBP1;EHBP1	0.00690662173561757	-4.25542279481626	2.63427180722666	0.00865639545636257	0.0361037373675334	Hypermethylated
Irritation	cg22337208	chr12	53057554	Intergenic	-0.00742122940328152	2.97568523091762	-2.63427109356665	0.00865641343352743	0.0361037373675334	Hypomethylated
Irritation	cg23726264	chr13	114116427	Intergenic	-0.00572088500851278	3.7671167921897	-2.6342679328738	0.0086564930520886	0.0361039042505372	Hypomethylated
Irritation	cg00565290	chr1	232712370	Intergenic	-0.00703191728276775	3.60901018427082	-2.63425685207667	0.00865677218503454	0.0361047380606209	Hypomethylated
Irritation	cg21593863	chr14	75698288	Intergenic	-0.00677340361185549	3.0238417211521	-2.63425825521238	0.00865673683862936	0.0361047380606209	Hypomethylated
Irritation	cg09959723	chr17	27885986	Intergenic	-0.00766063149477398	2.75894317210062	-2.63425480688994	0.00865682370558512	0.0361047877491194	Hypomethylated
Irritation	cg15744240	chr13	102401411	Intergenic	0.00740811853229404	-3.55210944330214	2.63425023021011	0.00865693899828482	0.0361051034087774	Hypermethylated
Irritation	cg15778873	chr19	15010392	CCDC105	0.00561734237219494	3.19932249822123	2.63424664786983	0.00865702924319865	0.0361053146003588	Hypermethylated
Irritation	cg22254951	chr17	17168839	Intergenic	-0.00523937702004719	3.67032619038236	-2.63424096586937	0.00865717238365856	0.0361057463970475	Hypomethylated
Irritation	cg07082130	chr18	23331323	Intergenic	-0.00835521389743157	-1.56726965490936	-2.63423445624046	0.00865733637626875	0.0361062651557103	Hypomethylated
Irritation	cg09597195	chr6	116254159	DSE;DSE;DSE;DSE;DSE;DSE;DSE;TSPYL4	0.00573658858397571	-4.34916662804705	2.63422902425334	0.00865747322272035	0.0361065383998731	Hypermethylated
Irritation	cg26992415	chr11	94799921	AMOTL1;AMOTL1	0.00918808354566842	4.80006098436778	2.63422871115606	0.00865748111054681	0.0361065383998731	Hypermethylated
Irritation	cg27467803	chr13	57629484	Intergenic	0.00665509534778463	-1.36075966912183	2.63422709616798	0.00865752179687297	0.0361065428939749	Hypermethylated
Irritation	cg13586051	chr3	58214744	Intergenic	-0.00723547814801321	-3.95468233455571	-2.63422487097944	0.00865757785623379	0.0361066115016017	Hypomethylated
Irritation	cg17407652	chr19	34320014	GARRE1	-0.0102344567389353	1.33288052662886	-2.63422114102385	0.00865767182604661	0.036106838214219	Hypomethylated
Irritation	cg08211738	chr18	47036154	ELOA2	-0.00823694262511523	2.61869551189872	-2.63421727742805	0.00865776916365804	0.036106886310943	Hypomethylated
Irritation	cg12598455	chr16	19065899	Intergenic	-0.00732307256725771	0.579078522325138	-2.63421764512795	0.00865775989995788	0.036106886310943	Hypomethylated
Irritation	cg27273848	chr1	151790472	TDRKH;TDRKH;TDRKH;TDRKH;TDRKH;TDRKH;TDRKH;TDRKH;TDRKH-AS1;TDRKH-AS1	0.00814504685124303	-3.83123175239705	2.6342159666891	0.00865780218602014	0.036106886310943	Hypermethylated
Irritation	cg25501547	chr1	220114383	IARS2	-0.00730381707847012	3.37880611218462	-2.6342136862044	0.00865785964013348	0.0361069607321412	Hypomethylated
Irritation	cg07052005	chr12	15215308	Intergenic	-0.00648610209277343	3.11557602870569	-2.63419345737878	0.00865836929641311	0.0361089210195865	Hypomethylated
Irritation	cg01500518	chr1	159211763	Intergenic	0.00679883580695576	-1.82944781758406	2.63418776633784	0.00865851268450818	0.0361093538088056	Hypermethylated
Irritation	cg27663071	chr12	78915426	Intergenic	-0.00845342458937993	1.05684699509396	-2.63418609115414	0.00865855489184937	0.0361093646330354	Hypomethylated
Irritation	cg12803321	chr10	43343745	Intergenic	-0.0091199489874935	3.55519945971844	-2.63417669535422	0.00865879162854721	0.0361101867125574	Hypomethylated
Irritation	cg05963179	chr10	125514505	Intergenic	-0.00795246681472966	2.02387411889142	-2.6341537291695	0.00865937030925435	0.03611210439002	Hypomethylated
Irritation	cg11717700	chr4	153466269	TMEM131L;TMEM131L	-0.00238036916202693	-6.94986036682533	-2.63415441660837	0.0086593529873016	0.03611210439002	Hypomethylated
Irritation	cg20872159	chr16	89533944	Intergenic	-0.00564230936808759	3.26331879297734	-2.63415618378719	0.00865930845841122	0.03611210439002	Hypomethylated
Irritation	cg01892994	chr4	184988859	Intergenic	-0.00959090506402471	-0.591919514696107	-2.63414924666689	0.00865948325925646	0.0361124102176358	Hypomethylated
Irritation	cg00017562	chr6	164348853	Intergenic	-0.0084637262298297	2.07088991121591	-2.63414407428715	0.00865961359440775	0.0361127885429419	Hypomethylated
Irritation	cg15769714	chr4	25050534	Intergenic	0.00670041552734644	2.22317634953561	2.63412944173992	0.00865998231917253	0.0361141610054865	Hypermethylated
Irritation	cg03449315	chr8	47499198	Intergenic	-0.00974256298671258	2.02394267487609	-2.63411966133181	0.00866022878299121	0.0361147999657081	Hypomethylated
Irritation	cg11267315	chr15	39698666	Intergenic	-0.00763146274740723	2.43107251300827	-2.63411899287868	0.00866024562807123	0.0361147999657081	Hypomethylated
Irritation	cg25630178	chr21	9129729	TEKT4P2;TEKT4P2;TEKT4P2	0.00380784281452768	-0.536286492823134	2.63411864511221	0.00866025439182953	0.0361147999657081	Hypermethylated
Irritation	cg20159482	chr7	5679902	Intergenic	-0.00486016894372996	3.43818721440429	-2.63410550719466	0.00866058547480958	0.0361160154217228	Hypomethylated
Irritation	cg21463532	chr16	48630520	Intergenic	0.00775213868987388	-4.18825487051218	2.6341026548975	0.00866065735581564	0.0361161499582081	Hypermethylated
Irritation	cg10963209	chr7	149147286	ZNF398	0.00404918362491485	-5.18477007885614	2.63409825425416	0.00866076825788645	0.0361164472160044	Hypermethylated
Irritation	cg07906992	chr5	129653177	Intergenic	0.0065303000940344	-1.4272641225436	2.63408721880268	0.00866104637155237	0.036117441760391	Hypermethylated
Irritation	cg19394922	chr14	36967930	Intergenic	-0.00688832848870149	1.48993879811225	-2.63408352060587	0.00866113957470145	0.0361176652035972	Hypomethylated
Irritation	cg18874793	chr13	72761671	DIS3;DIS3;DIS3;DIS3	-0.0109903840176889	1.16136215602993	-2.63407563504122	0.00866133831224726	0.0361183287298702	Hypomethylated
Irritation	cg00702900	chr3	121534175	Intergenic	-0.00672079737917477	3.57666020361081	-2.63405547547207	0.00866184640646313	0.0361197445446188	Hypomethylated
Irritation	cg00890930	chr7	107948592	Intergenic	-0.00659610524801909	3.65501908291895	-2.63405402053753	0.00866188307712064	0.0361197445446188	Hypomethylated
Irritation	cg08132483	chr18	79321157	Intergenic	-0.00811863791068145	2.60662387039188	-2.63405391246738	0.00866188580096253	0.0361197445446188	Hypomethylated
Irritation	cg19822784	chrX	119727289	Intergenic	-0.00752961250681746	0.529146339587376	-2.63405273134806	0.00866191557040027	0.0361197445446188	Hypomethylated
Irritation	cg25810220	chr19	53333309	ZNF845;ZNF845;ZNF845;ZNF845	-0.00353128359865931	-1.94495921327424	-2.63405783817444	0.00866178685641755	0.0361197445446188	Hypomethylated
Irritation	cg26106365	chr19	38040262	Intergenic	-0.00878458232339151	1.34360468985953	-2.63406004290259	0.00866173128831829	0.0361197445446188	Hypomethylated
Irritation	cg13809362	chr9	79610372	Intergenic	-0.00794319504434908	3.63417316403974	-2.63405003073015	0.00866198363827618	0.0361198631567912	Hypomethylated
Irritation	cg10179297	chr16	737799	Intergenic	0.00635170435376864	1.18495932342535	2.63404593290309	0.00866208692310432	0.036120128619423	Hypermethylated
Irritation	cg17415451	chr5	11588937	CTNND2;CTNND2;CTNND2;CTNND2	0.00910087997563875	-1.65317020053604	2.63404290545314	0.00866216323002222	0.0361202815846652	Hypermethylated
Irritation	cg05028089	chr10	78033608	RPS24;RPS24;RPS24;RPS24;RPS24;RPS24	0.00735793674623952	-4.18273740291298	2.63402605762727	0.00866258789070932	0.0361218871393151	Hypermethylated
Irritation	cg08953433	chr5	177157595	Intergenic	-0.00916538210644639	1.71933068153823	-2.63402290852642	0.00866266726796593	0.0361218876651086	Hypomethylated
Irritation	cg21149639	chr4	8192916	Intergenic	-0.00831869106047545	-2.7781546545747	-2.63402331948498	0.00866265690917432	0.0361218876651086	Hypomethylated
Irritation	cg05305355	chr16	54049915	Intergenic	0.0077376526059372	0.880718185799902	2.63402069986871	0.00866272294049673	0.0361219545779228	Hypermethylated
Irritation	cg00134728	chr3	138928937	Intergenic	-0.0055017259900027	3.92892819764482	-2.6340190088592	0.00866276556514494	0.0361219670831133	Hypomethylated
Irritation	cg24899692	chr4	728129	Intergenic	-0.00983491022706248	2.00032593315106	-2.63400778468174	0.00866304849357764	0.0361229816014176	Hypomethylated
Irritation	cg01896473	chr8	134039554	Intergenic	0.00477422843904641	-1.81822685453611	2.63399703169869	0.0086633195523542	0.0361237813790952	Hypermethylated
Irritation	cg09062922	chr5	132101197	Intergenic	0.00812360334633274	0.962826733591178	2.63399736637672	0.00866331111575129	0.0361237813790952	Hypermethylated
Irritation	cg08985338	chr6	2390652	Intergenic	-0.00821052312568505	0.927869639669795	-2.63398930137831	0.00866351442122615	0.0361244286914739	Hypomethylated
Irritation	cg18136026	chr22	48564804	Intergenic	0.00740744751579768	1.08583683943724	2.63398171073633	0.0086637057728537	0.0361248960914915	Hypermethylated
Irritation	cg19986202	chr3	169661766	Intergenic	0.00523809690981771	-5.03529358115882	2.63398254916211	0.00866368463688782	0.0361248960914915	Hypermethylated
Irritation	cg10757986	chr8	118879406	Intergenic	-0.0101007811648451	0.899192346476018	-2.63397909157057	0.00866377179998339	0.0361250061632812	Hypomethylated
Irritation	cg25372386	chr14	103404414	Intergenic	0.00875512811903663	1.39178225032574	2.63397089003187	0.00866397855730531	0.0361257030288139	Hypermethylated
Irritation	cg08346914	chr12	67940956	Intergenic	-0.00877469066026862	2.24274380418796	-2.63396739289852	0.00866406671990256	0.0361259053924948	Hypomethylated
Irritation	cg22240319	chr17	16155089	Intergenic	-0.00810560285210353	2.69372941715962	-2.63396103211468	0.00866422707707945	0.03612640877724	Hypomethylated
Irritation	ch.6.1710035F	chr6	84044739	Intergenic	0.00483744389320935	-4.48389192617547	2.63395469452647	0.00866438685213283	0.0361269097301659	Hypermethylated
Irritation	cg17267822	chr2	38243503	Intergenic	-0.0107786100843693	1.26272453900609	-2.63395034164465	0.00866449659287255	0.0361272020570687	Hypomethylated
Irritation	cg17059994	chr11	72247310	Intergenic	0.00713513382401062	0.0404808393802295	2.63393928372487	0.00866477538028916	0.0361281992295771	Hypermethylated
Irritation	cg14863186	chr5	2103049	LOC105374618	0.00801234650204096	1.9432096142841	2.63392075298144	0.00866524258727515	0.0361298167575735	Hypermethylated
Irritation	cg20878209	chr15	98847560	Intergenic	0.00693853869894256	2.16897186783625	2.63392097193415	0.00866523706679091	0.0361298167575735	Hypermethylated
Irritation	cg17648241	chr11	107565555	Intergenic	0.00664130750030806	-4.67603404125009	2.6339181674648	0.00866530777649422	0.0361299233086644	Hypermethylated
Irritation	cg04897644	chr1	155294581	PKLR;PKLR	0.00724441883584348	2.03483998729116	2.63391540745972	0.00866537736561479	0.0361300482040467	Hypermethylated
Irritation	cg13644295	chr9	112038755	Intergenic	-0.00608204241052755	1.6725028885362	-2.63389410021476	0.00866591461062695	0.0361321229675086	Hypomethylated
Irritation	cg18062601	chr7	84983514	Intergenic	-0.00584123956489826	2.70572959935393	-2.63388405484658	0.00866616790684372	0.036132848539898	Hypomethylated
Irritation	cg20631654	chr20	57710648	NKILA;PMEPA1;PMEPA1;PMEPA1	0.00496345590691137	-3.53468124282908	2.63388427600809	0.00866616233013498	0.036132848539898	Hypermethylated
Irritation	cg16681278	chr11	115216072	Intergenic	-0.00793565530372198	2.93605583584587	-2.63388243610391	0.00866620872442458	0.0361328534596816	Hypomethylated
Irritation	cg19242112	chr3	140945885	Intergenic	-0.00975740439640429	2.28405956798427	-2.63387192837708	0.00866647368733628	0.0361337929257262	Hypomethylated
Irritation	cg00211561	chr1	10519239	Intergenic	-0.00746411528021133	1.68024850615892	-2.63386661522582	0.00866660766655823	0.0361338557294235	Hypomethylated
Irritation	cg16891286	chr11	111730423	SIK2;SIK2	0.00588040761549186	2.00900318798415	2.63386734011205	0.00866658938733562	0.0361338557294235	Hypermethylated
Irritation	cg18028808	chr1	153540798	S100A5;S100A5;S100A5;S100A5	-0.00627730253379558	-1.5723587089473	-2.63386678928374	0.00866660327739245	0.0361338557294235	Hypomethylated
Irritation	cg05566243	chr16	3590537	SLX4	-0.00764301813573948	2.91224937027575	-2.63385915438993	0.0086667958060604	0.0361341726288747	Hypomethylated
Irritation	cg11823551	chr5	144142137	Intergenic	-0.00716479602214711	2.38438144181369	-2.63385888532162	0.00866680259120982	0.0361341726288747	Hypomethylated
Irritation	cg17874329	chr4	39337847	Intergenic	-0.00823652953163782	2.95818195975231	-2.63385961701797	0.00866678413988706	0.0361341726288747	Hypomethylated
Irritation	cg10603296	chr4	20528125	MIR218-1	-0.00650728002518738	2.9477141511158	-2.63385369511176	0.00866693347470663	0.0361344154293049	Hypomethylated
Irritation	cg14593639	chr6	142300891	ADGRG6;ADGRG6;ADGRG6;ADGRG6	-0.00892019165473968	-1.92207695415949	-2.63385343216092	0.00866694010568504	0.0361344154293049	Hypomethylated
Irritation	cg09203057	chr19	1307669	Intergenic	0.00684999198813203	2.83251629657904	2.63384790858448	0.00866707939785437	0.0361348309024454	Hypermethylated
Irritation	cg20781030	chr15	89671210	Intergenic	0.00324095974368636	-0.870877008027132	2.63383449930891	0.00866741755795877	0.036136075489186	Hypermethylated
Irritation	cg10802700	chr17	82832591	ZNF750;ZNF750	-0.00920487723200073	3.90324981597692	-2.63381908126572	0.00866780639052518	0.0361375313264926	Hypomethylated
Irritation	cg12636597	chr8	61521062	Intergenic	-0.00707717668496968	3.59057018624278	-2.63381440687065	0.00866792427867845	0.0361378575431751	Hypomethylated
Irritation	cg11627278	chr7	120794293	Intergenic	0.00439871020673643	-1.83155584584313	2.63381128197397	0.00866800308931366	0.03613802083767	Hypermethylated
Irritation	cg04113094	chr14	54219907	Intergenic	-0.00705034288078939	1.27535033128482	-2.63380701095805	0.00866811080638613	0.0361383046447785	Hypomethylated
Irritation	cg24579161	chr19	43675526	Intergenic	-0.00576797209659486	-3.19009463933987	-2.63379899361194	0.0086683130109444	0.0361389823761808	Hypomethylated
Irritation	cg13355940	chr18	47913212	Intergenic	-0.00745218975586598	3.021006677783	-2.63378791533605	0.00866859242181384	0.0361399819800189	Hypomethylated
Irritation	cg03872154	chr2	180693332	Intergenic	-0.0096044220367587	1.62697727305318	-2.63377760752912	0.00866885240753922	0.0361409005902686	Hypomethylated
Irritation	cg01137002	chr17	45077723	Intergenic	0.00645115930708514	0.0510051892258896	2.63377542577325	0.00866890743715116	0.0361409647232318	Hypermethylated
Irritation	cg13471930	chr9	18914786	Intergenic	-0.00694233851702528	2.786625559917	-2.6337726212265	0.00866897817564473	0.0361410943461612	Hypomethylated
Irritation	cg20136943	chr7	53774926	Intergenic	-0.00822979332654914	2.74357889612191	-2.63376604846601	0.0086691439610278	0.0361416202179382	Hypomethylated
Irritation	cg13513411	chr19	4676190	DPP9;DPP9;DPP9;DPP9;DPP9;DPP9;DPP9;DPP9;DPP9;DPP9;DPP9;DPP9;DPP9;DPP9;DPP9;DPP9;DPP9;DPP9;DPP9;DPP9;DPP9;DPP9;DPP9;DPP9;DPP9;DPP9;DPP9;DPP9;DPP9;DPP9;DPP9;DPP9;DPP9;DPP9;DPP9;DPP9;DPP9;DPP9;DPP9;DPP9;DPP9;DPP9;DPP9;DPP9;DPP9;DPP9;DPP9;DPP9;DPP9;DPP9;DPP9	-0.00550298839769742	4.63101968012036	-2.63376181072217	0.00866925085156322	0.0361419005536866	Hypomethylated
Irritation	cg19676292	chr13	32522646	Intergenic	-0.0101996955692384	2.28187103625834	-2.63375841665396	0.00866933646253716	0.0361420921732909	Hypomethylated
Irritation	cg21505713	chr16	53042062	LOC105371267;LOC105371267	-0.00768967326804991	-3.62816986827256	-2.63374701340773	0.00866962410019996	0.0361431260278984	Hypomethylated
Irritation	cg23820716	chr4	109730698	PLA2G12A	0.00666300212956396	-3.04057114966992	2.63374207137689	0.00866974876158672	0.0361434804381541	Hypermethylated
Irritation	cg25678184	chr13	74168645	Intergenic	-0.00939139105512371	2.0078642598462	-2.63373871883644	0.00866983332942432	0.0361436676991732	Hypomethylated
Irritation	cg00939157	chr1	73998423	Intergenic	0.00727653142753175	-2.28580784717934	2.63373314445283	0.00866997394489487	0.036144088614385	Hypermethylated
Irritation	cg07584840	chr12	94186152	Intergenic	0.00672073973133378	1.67344212743011	2.63373128103938	0.00867002095050462	0.0361441192791726	Hypermethylated
Irritation	cg16540466	chr3	64002851	ATXN7;ATXN7;ATXN7;ATXN7;ATXN7;ATXN7;ATXN7;ATXN7;ATXN7;ATXN7;PSMD6-AS2	-0.0105353280294353	0.728531062140384	-2.63372162206737	0.00867026460694418	0.0361449388975805	Hypomethylated
Irritation	cg20822629	chr15	92931517	Intergenic	-0.00906493595576443	1.47393096551181	-2.63372034363315	0.00867029685708149	0.0361449388975805	Hypomethylated
Irritation	cg00228240	chr7	151407502	Intergenic	-0.00759082558618212	3.2199912100722	-2.63371404481742	0.00867045575432817	0.036145436012432	Hypomethylated
Irritation	cg00479390	chr9	97367823	Intergenic	-0.00787671306585646	3.08888908523204	-2.63370366033642	0.00867071772441828	0.036146291818918	Hypomethylated
Irritation	cg06675531	chr5	150639561	SYNPO;SYNPO	0.00646837065384518	2.85292634699341	2.6337027635815	0.00867074034725529	0.036146291818918	Hypermethylated
Irritation	cg04311668	chr2	234495136	ARL4C;ARL4C;ARL4C;ARL4C	-0.00690353767728023	-3.11134503596426	-2.63369819718837	0.00867085554651561	0.0361466067548941	Hypomethylated
Irritation	cg03771255	chr4	151099788	Intergenic	0.00668418654094177	-4.89999336260413	2.63369167376417	0.00867102011940408	0.0361467531197133	Hypermethylated
Irritation	cg04891708	chr6	25027268	Intergenic	0.00915132776782378	1.56330842034613	2.63369051836982	0.0086710492679745	0.0361467531197133	Hypermethylated
Irritation	cg13358636	chr2	124024686	CNTNAP5-DT;CNTNAP5;CNTNAP5	-0.0122559954797154	-5.01589102170875	-2.63369151892506	0.0086710240257178	0.0361467531197133	Hypomethylated
Irritation	cg23586891	chr9	74865353	Intergenic	0.00643465184057918	1.09545112539698	2.63369479939847	0.00867094126558019	0.0361467531197133	Hypermethylated
Irritation	cg07470367	chr1	107141803	Intergenic	0.0086517983214035	-3.32449134424051	2.63367577263615	0.00867142128464888	0.0361479733242799	Hypermethylated
Irritation	cg20735221	chr15	84846131	Intergenic	-0.00923819402372958	2.45085697899213	-2.63367592904966	0.00867141733845386	0.0361479733242799	Hypomethylated
Irritation	cg11892281	chr7	150157729	Intergenic	-0.00961888759529963	2.285461304981	-2.63366120862719	0.00867178873067143	0.0361493397618655	Hypomethylated
Irritation	cg01818642	chr5	1169258	Intergenic	0.00718907900990116	3.0763340873253	2.63365174714907	0.00867202744869186	0.0361500801052773	Hypermethylated
Irritation	cg04724868	chr7	7563427	Intergenic	-0.00829664889120347	-0.191020547897766	-2.6336510260315	0.0086720456431053	0.0361500801052773	Hypomethylated
Irritation	cg20860323	chr5	179289777	Intergenic	0.00671179154397834	2.86010920736808	2.63364897972233	0.00867209727342273	0.0361501300187795	Hypermethylated
Irritation	cg00757789	chr1	27234219	WDTC1;WDTC1	0.00659450031163107	-4.57908930296675	2.63364178090904	0.00867227890848616	0.0361502910109565	Hypermethylated
Irritation	cg04523723	chr3	9898609	Intergenic	-0.0072314508361395	0.500914487666302	-2.63363959042853	0.0086723341777255	0.0361502910109565	Hypomethylated
Irritation	cg07120887	chr4	137393074	Intergenic	-0.0108621310384882	1.43477120496461	-2.63364406240236	0.00867222134318712	0.0361502910109565	Hypomethylated
Irritation	cg09324113	chr17	58659757	Intergenic	0.00553215064200693	-1.88814046909254	2.63364076516828	0.00867230453717024	0.0361502910109565	Hypermethylated
Irritation	cg13133107	chr12	43408267	Intergenic	-0.00517211529617435	-0.742539471304951	-2.63364453342746	0.0086722094586012	0.0361502910109565	Hypomethylated
Irritation	cg10524582	chr7	88490555	Intergenic	-0.0085614783506398	0.290455144185991	-2.63363617394794	0.00867242038148931	0.0361504850395454	Hypomethylated
Irritation	cg22015685	chr13	46793857	Intergenic	-0.00778683888596651	2.82660870594318	-2.63362603279654	0.00867267626494727	0.0361513863631612	Hypomethylated
Irritation	cg12841400	chr2	190525335	NEMP2;NEMP2	-0.00971191280263543	1.40453211178668	-2.63362290257273	0.00867275524871542	0.036151550289106	Hypomethylated
Irritation	cg04481195	chr3	4995539	Intergenic	-0.00720786438304438	2.64715831805399	-2.6336176094384	0.0086728888098629	0.0361518897380598	Hypomethylated
Irritation	cg05782888	chr8	74175728	Intergenic	0.00570599777664496	-1.80688546116337	2.63361653190079	0.00867291599949132	0.0361518897380598	Hypermethylated
Irritation	cg11818811	chr1	151635916	Intergenic	-0.00703240236906158	1.06302378666393	-2.63360598495065	0.008673182135909	0.0361528337766617	Hypomethylated
Irritation	cg17824787	chr3	9937613	CRELD1;CRELD1;CRELD1;CRELD1;CRELD1;CRELD1;CRELD1;CRELD1;CRELD1;CRELD1;CRELD1	-0.00764093150309289	2.38715230516032	-2.63360427114743	0.00867322538184566	0.0361528487259839	Hypomethylated
Irritation	cg13311819	chr4	184339044	Intergenic	-0.00916126648906559	1.57286059737305	-2.63359871663661	0.00867336554513688	0.0361532676566505	Hypomethylated
Irritation	cg08122482	chr15	63331637	Intergenic	-0.0101760316979221	-1.49309705518588	-2.63359563253235	0.00867344337072499	0.0361534267418653	Hypomethylated
Irritation	cg16788865	chr12	46385018	Intergenic	-0.00739484374536368	-0.142887979867809	-2.63359038296869	0.00867357584186816	0.036153813603101	Hypomethylated
Irritation	cg10851293	chr20	49785382	Intergenic	-0.00777205255374597	2.90526166292294	-2.6335729735322	0.00867401517668191	0.0361551489028692	Hypomethylated
Irritation	cg16536513	chr2	192628905	Intergenic	-0.0105091684781666	1.42051767606666	-2.63357395599934	0.0086739903831593	0.0361551489028692	Hypomethylated
Irritation	cg16643589	chr16	23754489	CHP2	-0.00630154709216498	-2.48437738106118	-2.63357421591518	0.00867398382393849	0.0361551489028692	Hypomethylated
Irritation	cg25974777	chr20	37293741	Intergenic	-0.00736774369428643	3.00765278385925	-2.63355377658204	0.00867449964330879	0.0361570029348439	Hypomethylated
Irritation	cg16570180	chr11	70336624	Intergenic	-0.00883103126091532	2.28497617195929	-2.63355163442054	0.00867455370578305	0.0361570629497838	Hypomethylated
Irritation	cg00658214	chr1	41889332	Intergenic	-0.00918971771194071	2.35953097460522	-2.63354930613456	0.0086746124658879	0.0361571005186779	Hypomethylated
Irritation	cg25698102	chr12	57078929	NEMP1;NEMP1	0.00595703284683454	-3.94665348561925	2.63354813401145	0.00867464204747349	0.0361571005186779	Hypermethylated
Irritation	cg21106988	chr11	47615099	Intergenic	-0.00788775802249801	2.18809508201202	-2.63354359977451	0.00867475648162687	0.0361574121686553	Hypomethylated
Irritation	cg12960486	chr6	90041274	Intergenic	-0.011052889830031	1.64059303930881	-2.6335320777484	0.00867504727827421	0.036158458912179	Hypomethylated
Irritation	cg19482757	chr14	50614258	Intergenic	-0.00871565097328256	2.85187868292579	-2.63352505018046	0.00867522464661129	0.0361590328678262	Hypomethylated
Irritation	cg20007744	chr6	63245321	Intergenic	-0.00973224400326595	1.93261150886865	-2.63352234369799	0.00867529295621546	0.0361591522547479	Hypomethylated
Irritation	cg15769921	chr17	40417680	Intergenic	-0.00427119781669804	-6.66432422127191	-2.63352060450823	0.00867533685232571	0.0361591698841055	Hypomethylated
Irritation	cg03491704	chr16	23751702	Intergenic	-0.00982235629988537	0.876911733527078	-2.63351459643351	0.00867548849407261	0.0361596365996064	Hypomethylated
Irritation	cg27035474	chr8	28784965	Intergenic	0.0056600092806499	3.13005557356111	2.63350689280931	0.00867568293438265	0.0361602816954242	Hypermethylated
Irritation	cg20695862	chr15	80838799	Intergenic	-0.00822827727821257	0.29692074549481	-2.63350475686461	0.00867573684654993	0.0361603410661515	Hypomethylated
Irritation	cg09781437	chr11	2902180	SLC22A18;SLC22A18;SLC22A18	-0.00324986257835307	-6.72549264895566	-2.63350221247547	0.00867580106842306	0.0361604434068387	Hypomethylated
Irritation	cg10610337	chr1	101436192	Intergenic	-0.0105154994736556	1.87472649937889	-2.63348964316084	0.00867611833154118	0.0361616004090599	Hypomethylated
Irritation	cg00696671	chr13	77427906	Intergenic	-0.00983404313267211	1.73777194876488	-2.63348401726302	0.00867626033866514	0.0361619833802519	Hypomethylated
Irritation	cg13021282	chr8	116858451	RAD21	-0.00964906203407986	2.41225354037267	-2.63348285978846	0.00867628955552821	0.0361619833802519	Hypomethylated
Irritation	cg27124742	chrX	22999889	DDX53	-0.0106797482621265	2.97983244672349	-2.63348019639329	0.00867635678503137	0.0361620982470288	Hypomethylated
Irritation	cg06749803	chr1	2428635	Intergenic	-0.00818614097365582	-0.841260558236915	-2.63346468178939	0.00867674841442158	0.0361633998254293	Hypomethylated
Irritation	cg23542982	chr18	49859164	Intergenic	-0.00760610046465906	-0.549072005985198	-2.63346516242517	0.0086767362816732	0.0361633998254293	Hypomethylated
Irritation	cg11334956	chr2	224306571	Intergenic	-0.00849395190292561	2.17035227291743	-2.63346253732471	0.00867680254759379	0.0361634601008401	Hypomethylated
Irritation	cg24215868	chr21	42330965	Intergenic	-0.00882067801451772	1.80858379145329	-2.63345299604239	0.00867704340385607	0.0361642986027145	Hypomethylated
Irritation	cg04584781	chr17	40191806	Intergenic	-0.00779514906377928	-4.08912973415834	-2.63344893506686	0.00867714591929337	0.0361645605208003	Hypomethylated
Irritation	cg03795245	chr12	6820505	CD4;CD4;CD4;CD4;CD4;CD4;CD4;CD4;CD4;CD4;CD4;CD4;CD4;CD4;CD4;CD4;CD4;CD4;GPR162;GPR162	0.00514641479805003	2.99004194229585	2.63342561619599	0.00867773460285993	0.0361668486760533	Hypermethylated
Irritation	cg11806203	chr1	92789333	Intergenic	-0.00632501106377806	3.71131444678989	-2.63341460304809	0.008678012641593	0.0361678421184122	Hypomethylated
Irritation	cg03361100	chr6	15533185	Intergenic	-0.00611086849847295	3.43015345516983	-2.6333947221633	0.0086785145760683	0.0361697686903176	Hypomethylated
Irritation	cg19831112	chr14	89957855	Intergenic	-0.00813112661772093	3.13753456878173	-2.63338498658045	0.00867876038068701	0.0361706277675366	Hypomethylated
Irritation	cg21609975	chr5	96073431	Intergenic	-0.00864785950524554	2.85817561854668	-2.63338340540743	0.00867880030283361	0.036170628780693	Hypomethylated
Irritation	cg20268217	chr15	39581805	Intergenic	-0.00921325409637698	-3.14615381277085	-2.63337647720357	0.00867897523108843	0.0361711924561122	Hypomethylated
Irritation	cg05026883	chr1	50917323	Intergenic	-0.00909772866310463	0.749505942821275	-2.63336819896295	0.00867918425018123	0.0361718982054351	Hypomethylated
Irritation	cg11597332	chr3	49358490	GPX1;GPX1;GPX1;GPX1;GPX1	-0.00357263904042058	-6.02791209569743	-2.63336435349866	0.00867928134667749	0.0361721374949904	Hypomethylated
Irritation	cg17625891	chr4	41216566	Intergenic	-0.00788878457735047	-3.43555204758012	-2.63336259121092	0.0086793258440912	0.0361721575692142	Hypomethylated
Irritation	cg05820964	chr3	172578242	Intergenic	0.00820555244267491	-2.77635903401454	2.63334548765653	0.00867975771604613	0.0361736266866303	Hypermethylated
Irritation	cg15975500	chr19	19031058	SUGP2;SUGP2;SUGP2;SUGP2;SUGP2;SUGP2;SUGP2;SUGP2;SUGP2	-0.00620968914590619	2.95264038087869	-2.63334662874625	0.00867972890245043	0.0361736266866303	Hypomethylated
Irritation	cg17988460	chr10	132786773	NKX6-2	-0.00460378319853694	-6.79245550419323	-2.63333456523319	0.00868003352191211	0.0361746107469627	Hypomethylated
Irritation	cg01408856	chr10	119005282	Intergenic	-0.00826164036581835	0.480191682775446	-2.63331783555058	0.00868045598410402	0.0361762059953895	Hypomethylated
Irritation	cg22487284	chr17	38428442	ARHGAP23	-0.00283809802587532	-6.61228964473901	-2.63331368947926	0.00868056068459802	0.0361764769485579	Hypomethylated
Irritation	cg08747377	chr16	82627065	CDH13;CDH13;CDH13;CDH13;CDH13;CDH13;CDH13;CDH13;CDH13;CDH13;CDH13	0.00556082306828182	-4.76110452546591	2.63330869448878	0.00868068682430059	0.0361766718569231	Hypermethylated
Irritation	cg21479789	chr14	69574915	CCDC177	0.00682323720651793	-2.59065670880876	2.63330874771074	0.00868068548026481	0.0361766718569231	Hypermethylated
Irritation	cg05529673	chr3	132040258	CPNE4	-0.00843442211282946	0.895074143838413	-2.6333020206504	0.00868085536291809	0.0361767126804831	Hypomethylated
Irritation	cg15340776	chr22	35642684	Intergenic	0.0068890245619555	3.53497528339079	2.6333039693682	0.00868080615042467	0.0361767126804831	Hypermethylated
Irritation	cg19985026	chr14	101985691	DYNC1H1	-0.00737507302964003	2.75135025167692	-2.63330241173678	0.00868084548648809	0.0361767126804831	Hypomethylated
Irritation	cg20370293	chr7	43881922	URGCP;URGCP;URGCP;URGCP;URGCP;URGCP-MRPS24	-0.00525488575089453	3.56466407916646	-2.63330274333256	0.0086808371124317	0.0361767126804831	Hypomethylated
Irritation	cg05036846	chr1	24322494	GRHL3	-0.00456722529672392	-4.11220927534509	-2.63328798298586	0.00868120987441649	0.0361780246836239	Hypomethylated
Irritation	cg01425624	chr1	153251737	Intergenic	-0.00641794515826455	3.05383630317457	-2.63328318548953	0.00868133103483881	0.0361783642132666	Hypomethylated
Irritation	cg16092645	chr19	3971419	DAPK3;DAPK3	-0.00594687898750478	-4.42678346123008	-2.63328009514857	0.00868140908197847	0.0361784449622817	Hypomethylated
Irritation	cg16179660	chr19	35855268	Intergenic	0.00498468643808882	1.49554532527456	2.63327770388649	0.00868146947418143	0.0361784449622817	Hypermethylated
Irritation	cg16389817	chr6	30556463	GNL1;GNL1;PRR3;PRR3	0.00490431581507525	-4.36100189859267	2.63327784656025	0.00868146587089252	0.0361784449622817	Hypermethylated
Irritation	cg05234958	chr8	41700192	Intergenic	0.00631356166773249	2.80810362668477	2.63326803453663	0.00868171368100588	0.0361792972549502	Hypermethylated
Irritation	cg25312873	chr14	68978243	ACTN1-DT	0.00357461114706119	-4.28876758495593	2.63326222055734	0.0086818605204617	0.0361797437827375	Hypermethylated
Irritation	cg03502172	chr9	110728328	Intergenic	-0.0079751890089444	2.53439844934013	-2.63324700944239	0.00868224470708152	0.0361811793940121	Hypomethylated
Irritation	cg18440199	chr12	72271502	TRHDE	0.00733394613663925	-3.94599308869227	2.63324336467642	0.0086823367650757	0.0361813976215101	Hypermethylated
Irritation	cg04147027	chr6	81752725	TENT5A	0.00450774519764641	-4.3271188559058	2.63323491845145	0.00868255009970103	0.0361819953328272	Hypermethylated
Irritation	cg07921975	chr3	33106955	Intergenic	-0.00629008858787815	2.54802754595699	-2.63323350904215	0.00868258569899741	0.0361819953328272	Hypomethylated
Irritation	cg18956002	chr11	76231720	Intergenic	-0.00768216091870185	2.55663457665622	-2.63323297173317	0.00868259927054852	0.0361819953328272	Hypomethylated
Irritation	cg04837284	chr11	95225466	Intergenic	-0.00903702506330139	1.59174579385314	-2.63322093709057	0.0086829032510298	0.0361830966687257	Hypomethylated
Irritation	cg14787477	chr17	42535578	NAGLU	0.0062228250369029	-0.274539239104526	2.63321159218009	0.0086831392987159	0.0361839149086345	Hypermethylated
Irritation	cg04963810	chr3	107434883	Intergenic	-0.00901552756355005	2.97455144054182	-2.6332041371046	0.00868332761425455	0.0361845342351131	Hypomethylated
Irritation	cg21940542	chr16	88586422	Intergenic	-0.00897835541993743	2.48778775351121	-2.63320058614139	0.00868341731303004	0.0361847426091715	Hypomethylated
Irritation	cg08577982	chr15	90620961	Intergenic	-0.00642577720113885	3.20201769137113	-2.63319374285939	0.00868359017945942	0.0361851321359293	Hypomethylated
Irritation	cg26711732	chr8	143558208	LOC100310756;GSDMD	0.00601825580706231	-4.69610411032355	2.63319424608038	0.0086835774676153	0.0361851321359293	Hypermethylated
Irritation	cg03608674	chr11	56160802	OR8K5	-0.00999955799209507	0.95056489219369	-2.63319096886173	0.00868366025359673	0.0361852587275207	Hypomethylated
Irritation	cg05387199	chr21	44015893	Intergenic	-0.00726669620986071	1.17659499175455	-2.63317258855782	0.00868412457246259	0.0361869522343069	Hypomethylated
Irritation	cg26415571	chr1	90707373	Intergenic	0.00747329729593728	-3.26399473033738	2.6331717383158	0.00868414605161281	0.0361869522343069	Hypermethylated
Irritation	cg25873612	chr13	27830274	Intergenic	-0.00614877652386891	-3.22541435843219	-2.63315709901577	0.00868451588286333	0.0361883279020148	Hypomethylated
Irritation	cg10240901	chr2	29216583	Intergenic	-0.0067976300339793	0.636556861163053	-2.63315451755598	0.00868458109950127	0.0361884342356037	Hypomethylated
Irritation	cg08904656	chr5	173392714	Intergenic	-0.0092153140774884	2.40513281031665	-2.63314801490372	0.00868474538102161	0.0361889533672436	Hypomethylated
Irritation	cg14711475	chr6	133435946	Intergenic	-0.00759281452499065	2.76685275404122	-2.63314129438442	0.00868491516961117	0.0361893300161549	Hypomethylated
Irritation	cg27607805	chr11	65058663	NAALADL1	0.00725667496277966	2.15541998135721	2.63314220258637	0.00868489222443541	0.0361893300161549	Hypermethylated
Irritation	cg10553088	chr11	115502194	Intergenic	0.0080130928169867	-3.48504541904578	2.6331277070089	0.00868525845296207	0.036190595019135303	Hypermethylated
Irritation	cg09750510	chr6	25761462	Intergenic	-0.0088102466148285	0.981124991325307	-2.63312405267116	0.00868535078142461	0.0361906488822961	Hypomethylated
Irritation	cg16291657	chr7	25950393	MIR148A	-0.00811420732383733	-4.47123856997315	-2.63312428151416	0.00868534499957898	0.0361906488822961	Hypomethylated
Irritation	cg25031040	chr20	290791	C20orf96;C20orf96	0.00789988133614338	-3.49101564771947	2.63312205066962	0.00868540136325395	0.03619069422094	Hypermethylated
Irritation	cg03274100	chr2	105962190	Intergenic	-0.00674248654618397	3.11131182234925	-2.63311751800364	0.0086855158848885	0.0361910059850102	Hypomethylated
Irritation	cg18465391	chr1	43933680	ARTN;ARTN;ARTN	0.00847175051038564	-4.47699101479385	2.63311580403259	0.00868555919016721	0.0361910210016484	Hypermethylated
Irritation	cg24990255	chr2	180291702	Intergenic	-0.00684819938432398	-0.246609797924351	-2.63311155306956	0.00868566659604832	0.0361913031115619	Hypomethylated
Irritation	cg11129955	chr7	65065082	CCT6P3;SNORA22C	-0.00546013742020567	2.19578085922873	-2.63310542706433	0.00868582137930126	0.0361917826293044	Hypomethylated
Irritation	cg01354887	chr12	78092074	Intergenic	-0.00881523680909161	2.3609509162207	-2.6330916091068	0.00868617052102281	0.0361930719851627	Hypomethylated
Irritation	cg27414885	chr1	111756369	LOC101928718;INKA2	0.00545964388431579	-4.5306451401029	2.63307204150933	0.00868666496181927	0.0361949667509014	Hypermethylated
Irritation	cg14207001	chr10	8473332	Intergenic	-0.0103448380025768	0.750862902619668	-2.63306945847145	0.00868673023279503	0.0361950732737504	Hypomethylated
Irritation	cg15464698	chr6	163494333	Intergenic	-0.00863324878057207	2.53412334017617	-2.63305742719126	0.00868703425789606	0.0361961746099374	Hypomethylated
Irritation	cg23548577	chr2	39663414	Intergenic	-0.008413185306875	1.80217891516827	-2.6330509260002	0.00868719854407136	0.0361966936900003	Hypomethylated
Irritation	cg15356966	chr11	33891640	Intergenic	0.00827754544117498	0.792473282162	2.63304919396587	0.00868724231333568	0.0361967106133583	Hypermethylated
Irritation	cg02915805	chr1	90994899	Intergenic	-0.0113955318461256	1.94643151646964	-2.6330462781593	0.0086873159974877	0.0361968521809016	Hypomethylated
Irritation	cg15289517	chr15	65517295	DPP8;DPP8	-0.00781108087183649	-3.94754896519873	-2.63304283192482	0.00868740308658826	0.0361970496003882	Hypomethylated
Irritation	cg14804362	chr12	121637629	Intergenic	-0.0087544563183157	-2.86619715206918	-2.63303821188042	0.00868751984003097	0.0361973706173488	Hypomethylated
Irritation	cg15751452	chr9	126610695	Intergenic	0.00748293499132246	0.875037806220307	2.63303376736406	0.00868763215902038	0.0361976731548916	Hypermethylated
Irritation	cg02083676	chr3	127592313	Intergenic	0.0067373489993148	1.15100307883087	2.63302065205327	0.00868796360839373	0.0361985019217983	Hypermethylated
Irritation	cg04682088	chr11	114439991	Intergenic	0.00555288127489769	-5.08756890019762	2.63301961148932	0.00868798990595056	0.0361985019217983	Hypermethylated
Irritation	cg11628842	chr7	121027964	Intergenic	-0.0101013881312353	1.88454162278947	-2.63302385238677	0.00868788272870595	0.0361985019217983	Hypomethylated
Irritation	cg15680470	chr8	54025800	Intergenic	-0.00709915627368968	2.21561191203561	-2.63302214905115	0.00868792577577721	0.0361985019217983	Hypomethylated
Irritation	cg23603648	chr12	42485417	PRICKLE1;PRICKLE1	-0.00608200489962407	-0.273352559298705	-2.63301024116035	0.00868822671994257	0.036199323153199	Hypomethylated
Irritation	cg05532998	chr3	132537207	Intergenic	-0.00863560011511384	2.65176680704485	-2.63300738116009	0.00868829900116926	0.0361994588577443	Hypomethylated
Irritation	cg20053878	chr16	31453902	Intergenic	0.00772902972540439	-3.29418302548948	2.63299876933525	0.00868851665239803	0.0362002002367236	Hypermethylated
Irritation	cg07979554	chr17	15764594	CDRT15P2	0.00527306126881059	4.20541409744795	2.63299681707244	0.00868856599365371	0.0362002403583991	Hypermethylated
Irritation	cg00151565	chr1	173992766	RC3H1;RC3H1;RC3H1;RC3H1	-0.00830812298363501	2.45277431637828	-2.63297482268931	0.00868912189439597	0.0362023910111086	Hypomethylated
Irritation	cg02591394	chr7	4689475	Intergenic	-0.00783455686393745	2.35430511866567	-2.632963278333	0.00868941368692805	0.0362034412677216	Hypomethylated
Irritation	cg01080691	chr1	93979251	Intergenic	-0.00644835945215938	-0.573460568163438	-2.63296130955298	0.00868946345024171	0.0362034831324817	Hypomethylated
Irritation	cg13537679	chr1	19669238	Intergenic	0.00764861312996268	1.98196208498627	2.63295279256758	0.0086896787303661	0.036204214597283	Hypermethylated
Irritation	cg15902917	chr5	172447698	Intergenic	-0.00561489243566716	3.06942920957375	-2.63295069319235	0.00868973179609206	0.0362042702170578	Hypomethylated
Irritation	cg05951259	chr14	92040947	TRIP11;TRIP11	0.00826491750250846	-3.97443662490287	2.6329488480849	0.00868977843495318	0.0362042990600217	Hypermethylated
Irritation	cg06312789	chr3	126655461	TXNRD3;TXNRD3	0.00687045011383319	-3.20793005320536	2.63294384447252	0.00868990491260938	0.0362046605342642	Hypermethylated
Irritation	cg02047547	chr16	19114920	ITPRIPL2;ITPRIPL2	-0.00864508357290412	0.34243154393894	-2.63292699015983	0.00869033095574065	0.036206270076024	Hypomethylated
Irritation	cg12459599	chr8	40371153	Intergenic	-0.00972156030788724	1.0338235087131	-2.63292382027342	0.00869041108618558	0.0362064384438145	Hypomethylated
Irritation	cg06671298	chr17	81459133	BAHCC1;BAHCC1	0.0109459278707318	4.27340686523419	2.63291465109251	0.00869064287441587	0.0362067933859686	Hypermethylated
Irritation	cg11037444	chr8	101419529	Intergenic	-0.00550114422070985	3.4454767986198	-2.63291479420063	0.00869063925673515	0.0362067933859686	Hypomethylated
Irritation	cg20782632	chr15	89783580	Intergenic	-0.00981994029918566	2.55882195152629	-2.63291416527087	0.00869065515568228	0.0362067933859686	Hypomethylated
Irritation	cg21816234	chr10	66836572	Intergenic	-0.00882557608831272	0.103339588668568	-2.63291420801988	0.00869065407501354	0.0362067933859686	Hypomethylated
Irritation	cg00546258	chr1	32791871	Intergenic	-0.00714244263380051	3.27339027591126	-2.63290240654043	0.00869095241376124	0.0362078663351849	Hypomethylated
Irritation	cg26642510	chr19	6501767	Intergenic	0.00478160407417446	-4.66693397023423	2.63289612780085	0.00869111114262647	0.0362083621428722	Hypermethylated
Irritation	cg23319546	chr10	73414002	Intergenic	0.00627264422505312	-4.83852901546729	2.63288591179212	0.00869136941266731	0.036209272646335	Hypermethylated
Irritation	cg02681173	chr12	130042561	LINC02418	0.00616922382249196	-4.74793162724538	2.63287912240239	0.00869154105845105	0.0362098222562272	Hypermethylated
Irritation	cg01008365	chr8	63025301	Intergenic	-0.00987676864312587	1.53659344892139	-2.63287275247761	0.00869170210230371	0.036210327692601	Hypomethylated
Irritation	cg08214192	chr3	190123934	Intergenic	-0.00727743137168159	2.7093492183653	-2.6328672528952	0.00869184114439147	0.0362107414636576	Hypomethylated
Irritation	cg16419361	chr7	151131490	Intergenic	-0.00756478894579501	3.32967800136404	-2.63284670692701	0.00869236061133662	0.0362127400968971	Hypomethylated
Irritation	cg11799593	chr12	68452089	LINC02384	0.00546411378055828	-1.84503891310468	2.63284404390479	0.00869242794298279	0.0362128551057947	Hypermethylated
Irritation	cg13653668	chr1	155141194	DPM3;DPM3	-0.00888459091081088	2.19984390737728	-2.63283581702166	0.00869263595380576	0.0362135561836549	Hypomethylated
Irritation	cg05048293	chr3	66270924	Intergenic	-0.00798176572293944	2.99224626666474	-2.6328338876569	0.00869268473705177	0.0362135939154155	Hypomethylated
Irritation	cg23147800	chr4	10021526	SLC2A9	-0.00777530546376991	-3.96296013082061	-2.63282939417508	0.00869279835396257	0.0362139017416697	Hypomethylated
Irritation	cg14526718	chr2	176068112	Intergenic	-0.00927674067467996	-4.5941760879345	-2.63282167281225	0.00869299359039397	0.0362145495876981	Hypomethylated
Irritation	cg24382686	chr17	36697313	Intergenic	0.00822152383208424	-3.21314475814611	2.63280686480564	0.00869336802523309	0.0362159439554423	Hypermethylated
Irritation	cg09223082	chr6	134476128	Intergenic	-0.00326489277001432	-1.09207132546193	-2.63279949403929	0.00869355440761051	0.0362163893926039	Hypomethylated
Irritation	cg13805711	chr4	6372374	Intergenic	-0.00710110123876657	3.59648320187003	-2.63280033241616	0.00869353320764347	0.0362163893926039	Hypomethylated
Irritation	cg07068089	chr8	127859781	Intergenic	-0.0086902632481477109	-0.859631681159775	-2.63279681242055	0.00869362221779466	0.0362164001150017	Hypomethylated
Irritation	cg09134154	chr10	58335098	UBE2D1;UBE2D1;UBE2D1;UBE2D1	-0.00280717532525416	-7.17720138589736	-2.63279337163929	0.00869370922564154	0.0362164001150017	Hypomethylated
Irritation	cg09864525	chr6	7181925	RREB1;RREB1;RREB1;RREB1	-0.00551440624318916	3.66626593236467	-2.6327933341765	0.00869371017297618	0.0362164001150017	Hypomethylated
Irritation	cg14908467	chr10	35178716	Intergenic	-0.0074865942683481	3.07417865284796	-2.63279310775763	0.00869371589851152	0.0362164001150017	Hypomethylated
Irritation	cg04858586	chr1	174874833	RABGAP1L	-0.00659795571089718	0.155291875214274	-2.6327896891063	0.00869380234758571	0.0362164292360697	Hypomethylated
Irritation	cg09603358	chr6	55869936	Intergenic	0.00774104850374917	-0.207184913636424	2.63279047119899	0.00869378257036521	0.0362164292360697	Hypermethylated
Irritation	cg19846353	chr11	119714877	Intergenic	-0.00682884351943117	2.5559325805088	-2.63278328194095	0.00869396437072022	0.0362169386824347	Hypomethylated
Irritation	cg09831641	chr5	83355345	Intergenic	-0.00899362086696755	0.661818567121298	-2.63277953703842	0.00869405907233043	0.036217167680347	Hypomethylated
Irritation	cg03146196	chr20	31420122	Intergenic	-0.00835477791620287	1.26729701879453	-2.63277597060031	0.00869414926176673	0.0362173778797203	Hypomethylated
Irritation	cg07991112	chr6	27873645	H4C13;H3C11	0.00513694491537214	-5.28576973438449	2.63277331865202	0.00869421632578216	0.0362174917436206	Hypermethylated
Irritation	cg13345726	chr17	68712268	Intergenic	-0.00892369946930827	1.61271829209548	-2.63276968008865	0.00869430834064935	0.0362177095437535	Hypomethylated
Irritation	cg18978030	chr13	112589228	TUBGCP3;TUBGCP3;TUBGCP3;TUBGCP3	0.00895211650230706	2.0630620004376	2.63276735481912	0.00869436714436061	0.036217788995468	Hypermethylated
Irritation	cg07986239	chr20	63254790	NKAIN4;NKAIN4;NKAIN4;FLJ16779	-0.00984480979196083	-1.03825448104201	-2.63276207502845	0.00869450066624251	0.0362178486866056	Hypomethylated
Irritation	cg10664272	chr2	85410930	CAPG;CAPG;CAPG;CAPG;CAPG	-0.00785868187278948	1.42499743393281	-2.63276259576044	0.00869448749724556	0.0362178486866056	Hypomethylated
Irritation	cg23438298	chr7	156004465	Intergenic	0.00634777742445712	3.4156709603044	2.63276502202954	0.00869442613860462	0.0362178486866056	Hypermethylated
Irritation	cg06693164	chr16	77499604	Intergenic	0.00784479362758457	0.860235955622918	2.63275693452775	0.00869463066735223	0.0362181098032646	Hypermethylated
Irritation	cg22173008	chr22	38920289	Intergenic	-0.00640633799395781	-0.108271046693504	-2.6327564542882	0.0086946428124981	0.0362181098032646	Hypomethylated
Irritation	cg15823375	chr6	159355880	Intergenic	0.00581139071193019	-1.47030869383945	2.63275339823288	0.00869472009977942	0.0362182662451536	Hypermethylated
Irritation	cg22776442	chr17	61308115	Intergenic	-0.00890329553780558	2.7490056473825	-2.63274269839451	0.00869499070229016	0.0362192279456297	Hypomethylated
Irritation	cg02858506	chr6	11368468	Intergenic	-0.00867664443854311	2.69658863699915	-2.63273788071885	0.00869511254539156	0.0362195699786512	Hypomethylated
Irritation	cg03086028	chr19	17101564	Intergenic	0.00685173313434489	3.33783902636092	2.63273220676579	0.00869525604643591	0.036219671210914	Hypermethylated
Irritation	cg13294849	chr3	181723783	Intergenic	0.00877441119271282	-2.88376895475116	2.63273298020463	0.0086952364851198	0.036219671210914	Hypermethylated
Irritation	cg17675018	chr16	56591905	Intergenic	0.00695271690808952	0.376601378654609	2.63273518071024	0.00869518083156698	0.036219671210914	Hypermethylated
Irritation	cg16738766	chr22	41286197	RANGAP1;RANGAP1	-0.004612556666077	-3.89374899015079	-2.63273037661154	0.00869530233367375	0.0362196985127777	Hypomethylated
Irritation	cg15250891	chr19	41936583	Intergenic	-0.00848404145508029	1.67258925470595	-2.6327144007033	0.00869570639678617	0.0362212160989848	Hypomethylated
Irritation	cg02245971	chr5	122731359	LINC02201	-0.00907624365120315	1.69919389586364	-2.6327087436792	0.0086958494784294	0.0362216220611895	Hypomethylated
Irritation	cg07137003	chr4	139385101	Intergenic	-0.0109655522600309	1.46735767951804	-2.6327074054193	0.00869588332699832	0.0362216220611895	Hypomethylated
Irritation	cg23136836	chr17	83097045	Intergenic	-0.00683783632330174	-1.4509562497115	-2.63270102689714	0.0086960446603977	0.0362221285619486	Hypomethylated
Irritation	cg05589396	chr11	68616725	Intergenic	-0.00955321523756939	3.45957402794194	-2.63269438313266	0.00869621270548233	0.0362224277480868	Hypomethylated
Irritation	cg12307237	chr5	179308240	Intergenic	0.0077077406489556	2.94397458674302	2.63269533824481	0.00869618854702633	0.0362224277480868	Hypermethylated
Irritation	cg14913851	chr11	70494021	Intergenic	0.00683501434175811	2.49057107155388	2.63269347422628	0.00869623569527255	0.0362224277480868	Hypermethylated
Irritation	cg11624040	chr7	5177393	Intergenic	0.00708052012950126	1.09217602314072	2.63268626412567	0.00869641806879209	0.0362230218739125	Hypermethylated
Irritation	cg00224807	chr2	237157007	Intergenic	0.0106646481557237	4.06918417520821	2.63267929277013	0.00869659440671132	0.0362235908544544	Hypermethylated
Irritation	cg00773483	chr4	140884451	Intergenic	-0.0110819000567289	1.0588096389198	-2.63267769503791	0.00869663482122192	0.0362235936758272	Hypomethylated
Irritation	cg09800059	chr4	38320501	Intergenic	-0.00666913015402368	1.74621568675473	-2.63266907225726	0.00869685293668303	0.036224336661358	Hypomethylated
Irritation	cg20370713	chr11	118790955	DDX6	-0.00303408793350477	-6.94959773909519	-2.6326658560744	0.00869693429211326	0.0362245100066007	Hypomethylated
Irritation	cg24310126	chr10	122755195	DMBT1L1	-0.00971014042162496	1.96098209653545	-2.63266053113257	0.0086970689914676	0.0362249055375978	Hypomethylated
Irritation	cg15042870	chr4	44759951	Intergenic	-0.00981039759264877	0.842516405349349	-2.63264993658104	0.00869733699605822	0.0362258070715882	Hypomethylated
Irritation	cg17427751	chr5	98870751	CHD1;CHD1;CHD1;CHD1;CHD1	-0.0099433042409674	0.414227952468341	-2.63264883289888	0.00869736491572952	0.0362258070715882	Hypomethylated
Irritation	cg22511494	chr17	39725857	MIR4728	-0.00490191978259622	3.46085517623169	-2.6326407755058	0.00869756874474701	0.0362264905251598	Hypomethylated
Irritation	cg22423961	chr17	32351141	Intergenic	0.0096042837716418	-3.85537535091689	2.63263711803065	0.00869766126982796	0.0362265448563468	Hypermethylated
Irritation	cg24311238	chr6	134531022	LOC101928304;LOC101928304	-0.00768061491414489	3.07792629158255	-2.632637827976	0.00869764330989649	0.0362265448563468	Hypomethylated
Irritation	cg10836779	chr5	81363233	Intergenic	-0.00675891294316622	-0.660433573617611	-2.63263238710592	0.00869778095183814	0.0362268778188941	Hypomethylated
Irritation	cg22884932	chr17	70558814	Intergenic	-0.0083795438246945	2.7973199360407	-2.6326283607638	0.00869788281061738	0.0362271365437102	Hypomethylated
Irritation	cg14017067	chr9	99374956	Intergenic	-0.00716869381430063	1.52802858481	-2.63262324582767	0.00869801221029088	0.0362274363839309	Hypomethylated
Irritation	cg15048051	chrX	10819876	Intergenic	-0.00816328514163659	2.66490747416389	-2.632622373344	0.00869803428289939	0.0362274363839309	Hypomethylated
Irritation	cg02065027	chr11	120390120	Intergenic	-0.00946324837543653	2.26743350458583	-2.6326152612233	0.00869821421141247	0.0362280202627138	Hypomethylated
Irritation	cg07259651	chr11	129932174	PRDM10;PRDM10;PRDM10;PRDM10;PRDM10;PRDM10;PRDM10;PRDM10;PRDM10;PRDM10;PRDM10;PRDM10;PRDM10;PRDM10	-0.00642212613193046	4.76547100718225	-2.63261043250948	0.0086983363742458	0.0362283635434828	Hypomethylated
Irritation	cg17896473	chr14	20688338	RNASE4;ANG;ANG;ANG	-0.00636597848200876	3.75228297419963	-2.6326079439874	0.00869839933258573	0.0362284602369385	Hypomethylated
Irritation	cg08697626	chr5	149823495	Intergenic	-0.0089020893054595	-0.604373004438166	-2.63260408648033	0.00869849692635519	0.0362287011839305	Hypomethylated
Irritation	cg23042553	chr17	29092248	Intergenic	-0.00844137936057415	-1.1650309387916	-2.63259976235748	0.00869860632653007	0.0362289913014437	Hypomethylated
Irritation	cg00937585	chr1	73675190	Intergenic	0.00744994798161914	-2.40580024409406	2.63259294195337	0.00869877888504955	0.0362295444644974	Hypermethylated
Irritation	cg22933161	chr12	108726806	Intergenic	-0.00676443969480949	3.67028265824667	-2.63259107750031	0.00869882605687317	0.0362295754018287	Hypomethylated
Irritation	cg20571513	chr2	241659352	Intergenic	0.00662728830296182	1.80835994925051	2.63258176840343	0.00869906158625183	0.036230390822096	Hypermethylated
Irritation	cg00074576	chr20	4023499	Intergenic	-0.00838784673335283	1.3564892818641	-2.63257694757353	0.00869918356027245	0.0362307332946803	Hypomethylated
Irritation	cg06560102	chr17	4264370	ANKFY1;ANKFY1;ANKFY1;ANKFY1	-0.00466859274593508	-4.43895715125673	-2.6325753526756	0.00869922391385145	0.0362307358293678	Hypomethylated
Irritation	cg15369063	chr7	24898647	Intergenic	-0.0115025890280517	1.52436413837655	-2.63257297828775	0.00869928399013655	0.0362308205052549	Hypomethylated
Irritation	cg15069471	chr11	3859438	Intergenic	-0.00781033660667911	0.646726533255333	-2.6325652237559	0.00869948019633582	0.0362314721323103	Hypomethylated
Irritation	cg17755880	chr7	56106618	CHCHD2;CHCHD2	-0.00331984775995038	-7.23897427687112	-2.63255799726198	0.00869966304561838	0.0362320681249677	Hypomethylated
Irritation	cg04325137	chr2	235537967	Intergenic	-0.00722834953429785	-0.119583216118003	-2.63255447168717	0.00869975225317358	0.0362322741180006	Hypomethylated
Irritation	cg21817010	chr16	81825721	Intergenic	-0.00848961010029192	3.16841826621378	-2.63255249098149	0.0086998023712931	0.0362323173122535	Hypomethylated
Irritation	cg17097892	chr18	2577584	Intergenic	-0.00864283834300461	2.4083687681565	-2.63254964981341	0.00869987426228469	0.0362323968496586	Hypomethylated
Irritation	cg18177103	chr4	83466154	Intergenic	-0.00670380906849533	3.83699628176734	-2.6325485946021	0.00869990096277213	0.0362323968496586	Hypomethylated
Irritation	cg00857488	chr7	41808628	Intergenic	-0.007358772118237	1.26619428052086	-2.63253615307846	0.00870021578178976	0.0362330458289616	Hypomethylated
Irritation	cg08096128	chr4	118767166	Intergenic	-0.00709847057615955	3.4068464495295	-2.63253688776027	0.00870019719119436	0.0362330458289616	Hypomethylated
Irritation	cg25250998	chr10	104268615	MIR4482;GSTO2;GSTO2	-0.00788121409506543	-4.55037269542534	-2.6325390706293	0.00870014195547115	0.0362330458289616	Hypomethylated
Irritation	cg26550889	chr11	13372168	ARNTL;ARNTL;ARNTL;ARNTL;ARNTL;ARNTL;ARNTL;ARNTL;ARNTL;ARNTL;ARNTL;ARNTL;ARNTL;ARNTL;ARNTL;ARNTL;ARNTL;ARNTL;ARNTL;ARNTL;ARNTL;ARNTL;ARNTL;ARNTL;ARNTL;ARNTL;ARNTL;ARNTL;ARNTL;ARNTL;ARNTL;ARNTL	-0.00643013551065017	3.5096956935226298	-2.63253626394068	0.00870021297649865	0.0362330458289616	Hypomethylated
Irritation	cg04740046	chr17	57253481	Intergenic	-0.00602257470481991	3.14766607829053	-2.63253013314732	0.00870036811316437	0.0362332477339857	Hypomethylated
Irritation	cg08359561	chr5	108101379	Intergenic	0.00726797124528631	1.11832577880996	2.63252795408504	0.00870042325384483	0.0362332477339857	Hypermethylated
Irritation	cg16141840	chr6	46010572	Intergenic	-0.00742359660756291	2.55000418054667	-2.63252863164272	0.00870040610836668	0.0362332477339857	Hypomethylated
Irritation	cg25195795	chr10	21518323	SKIDA1;SKIDA1	0.0055579113013579	-2.05668642497961	2.63252870080258	0.00870040435829025	0.0362332477339857	Hypermethylated
Irritation	cg02360508	chr17	19796326	Intergenic	-0.00715753452240404	3.12120993083266	-2.63252359182789	0.00870053364072041	0.0362333285534168	Hypomethylated
Irritation	cg04658027	chr6	31734997	Intergenic	0.00461496851106837	-5.26528375972043	2.6325241857559	0.00870051861130409	0.0362333285534168	Hypermethylated
Irritation	cg18415551	chr10	12800712	Intergenic	-0.00614717588311423	2.62597277280857	-2.63252247493383	0.00870056190391586	0.0362333285534168	Hypomethylated
Irritation	cg03121659	chr9	75724427	Intergenic	0.00768251668985744	0.848733657419178	2.63249802979865	0.00870118051284975	0.0362355282367869	Hypermethylated
Irritation	cg06697929	chr19	48441873	GRIN2D	0.0111014016942129	4.61912189969059	2.63249733496002	0.00870119809702164	0.0362355282367869	Hypermethylated
Irritation	cg18844145	chr5	3320866	Intergenic	0.00976591912480936	1.47097932353555	2.63249660161388	0.00870121665573192	0.0362355282367869	Hypermethylated
Irritation	cg19257297	chr2	207975305	Intergenic	-0.00829079487944374	1.40317717665676	-2.63249531935025	0.00870124910592179	0.0362355282367869	Hypomethylated
Irritation	cg05537796	chr14	101065469	MIR412;MIR656;MIR410;MIR369	0.00687202892428266	2.76005992700764	2.63248671358532	0.00870146689444701	0.0362360897939574	Hypermethylated
Irritation	cg13163169	chr19	10748814	Intergenic	-0.00889840436121559	0.936735577485704	-2.63248370809975	0.00870154295627028	0.0362360897939574	Hypomethylated
Irritation	cg15601946	chr21	37914212	Intergenic	0.00724631675881976	-4.37928794396173	2.63248462196552	0.00870151982839804	0.0362360897939574	Hypermethylated
Irritation	cg22879458	chr5	141186922	PCDHB9	-0.00548670003831501	-0.573214953941733	-2.6324863277174	0.00870147665982981	0.0362360897939574	Hypomethylated
Irritation	cg04161484	chr12	65015947	Intergenic	-0.00749832956623718	2.86764519467718	-2.63247625063423	0.008701731689886	0.0362366497929945	Hypomethylated
Irritation	cg04593396	chr20	2179721	Intergenic	-0.00909642123142679	1.45377212341739	-2.63247267629157	0.00870182215068792	0.0362366497929945	Hypomethylated
Irritation	cg21625002	chr11	22001339	Intergenic	0.00394983847911587	1.60526298339221	2.63247287774334	0.0087018170522487	0.0362366497929945	Hypermethylated
Irritation	cg27414253	chr6	42339868	Intergenic	-0.00762427190610452	-0.750817087771609	-2.63247211179015	0.00870183643737823	0.0362366497929945	Hypomethylated
Irritation	cg05962755	chr5	158013806	Intergenic	-0.0101492043249193	1.92685485574762	-2.63246720090214	0.00870196072552693	0.0362370018234951	Hypomethylated
Irritation	cg23021148	chr17	78840405	USP36;USP36;USP36;USP36	-0.00556304129328343	-5.37373416567985	-2.63246450181202	0.00870202903664304	0.0362371207503749	Hypomethylated
Irritation	cg01623503	chr15	85717112	Intergenic	-0.00891434651756724	2.39424833295472	-2.63245576023641	0.00870225027997363	0.0362378765158964	Hypomethylated
Irritation	cg06356306	chr6	83710108	SNAP91;SNAP91;SNAP91;SNAP91;SNAP91;SNAP91;SNAP91;SNAP91;SNAP91;SNAP91;SNAP91;SNAP91;SNAP91;SNAP91;SNAP91;SNAP91;SNAP91;SNAP91;SNAP91;SNAP91;SNAP91;SNAP91;SNAP91;SNAP91;SNAP91;SNAP91;SNAP91;SNAP91;SNAP91;SNAP91;SNAP91;SNAP91;SNAP91;SNAP91;SNAP91;SNAP91;SNAP91;SNAP91;SNAP91;SNAP91;SNAP91;SNAP91;SNAP91;SNAP91;SNAP91;SNAP91;SNAP91;SNAP91;SNAP91;SNAP91;SNAP91;SNAP91;SNAP91;SNAP91;SNAP91;SNAP91;SNAP91;SNAP91;SNAP91;SNAP91;SNAP91;SNAP91;SNAP91;SNAP91;SNAP91;SNAP91;SNAP91;SNAP91;SNAP91;SNAP91;SNAP91	-0.00702510440366715	1.54905514050227	-2.63244785470446	0.00870245036794793	0.0362384969949833	Hypomethylated
Irritation	cg09904290	chr2	53765543	ASB3;GPR75-ASB3	-0.00702728006409484	3.33396470251242	-2.63244673174227	0.0087024787903078	0.0362384969949833	Hypomethylated
Irritation	cg17367674	chr1	202585972	PPP1R12B;PPP1R12B;PPP1R12B;PPP1R12B;PPP1R12B;PPP1R12B;PPP1R12B;PPP1R12B;PPP1R12B;PPP1R12B	-0.00753425921446978	2.07229602471729	-2.63243328183688	0.00870281921611344	0.0362397490362551	Hypomethylated
Irritation	cg05645067	chr5	32441462	Intergenic	-0.00690670456332005	2.63012714035109	-2.63242837492109	0.0087029434162969	0.036240100676652	Hypomethylated
Irritation	cg08284371	chr4	36243802	ARAP2;LOC439933	0.00670718295214605	-3.53273325721173	2.63242375743735	0.00870306029204302	0.0362401344023855	Hypermethylated
Irritation	cg09956302	chr14	99644945	HHIPL1;HHIPL1	-0.00738465399555173	-4.51920923646076	-2.63242437963803	0.00870304454308704	0.0362401344023855	Hypomethylated
Irritation	cg20345891	chr15	45785288	Intergenic	-0.00777122990526122	2.17988168475376	-2.63242334303372	0.00870307078131665	0.0362401344023855	Hypomethylated
Irritation	cg10909390	chr2	201259464	CASP8;CASP8	-0.00631899971950168	-0.323580946315296	-2.63242138779663	0.00870312027190739	0.0362401749405726	Hypomethylated
Irritation	cg12290490	chr18	159598	Intergenic	0.00689120307156567	-1.85526693678433	2.63240582372848	0.00870351423564309	0.0362414843249217	Hypermethylated
Irritation	cg20382418	chr20	6039889	CRLS1;CRLS1;CRLS1;CRLS1;CRLS1;CRLS1;CRLS1;CRLS1;CRLS1;CRLS1;CRLS1;CRLS1;CRLS1	-0.00811600786340446	2.16654944108874	-2.63240663950982	0.0087034935858724	0.0362414843249217	Hypomethylated
Irritation	cg08715035	chr4	119301905	C4orf3	-0.00904134520691166	1.28104690155427	-2.632396534383	0.00870374937877714	0.0362422979111349	Hypomethylated
Irritation	cg00575156	chr17	35582213	Intergenic	-0.0069655974605686	2.71161739583223	-2.63239222353821	0.0087038585020213	0.0362425867471488	Hypomethylated
Irritation	cg09991702	chr6	117506425	Intergenic	-0.00673569106770643	2.36386284642985	-2.63238924701169	0.00870393384950654	0.0362427349399931	Hypomethylated
Irritation	cg17773453	chr2	45676229	Intergenic	-0.008023170797156	2.84907222879352	-2.63237825265125	0.00870421216467898	0.0362429005201622	Hypomethylated
Irritation	cg19224456	chr13	113860070	Intergenic	-0.00865106450967393	2.11583137249085	-2.63238463520597	0.00870405059343518	0.0362429005201622	Hypomethylated
Irritation	cg20003138	chr12	101280013	UTP20	0.00763405849460698	-3.5067075320804	2.6323814097059	0.00870413224505235	0.0362429005201622	Hypermethylated
Irritation	cg24435241	chr22	33353516	Intergenic	-0.00924316294662524	2.5230864655307	-2.63238130762003	0.00870413482930677	0.0362429005201622	Hypomethylated
Irritation	cg26432246	chr22	44281827	Intergenic	-0.00821855925822562	-0.862961099013003	-2.63237992188124	0.00870416990868072	0.0362429005201622	Hypomethylated
Irritation	ch.2.75889792R	chr2	75809158	Intergenic	0.00899029082206037	-4.73938568198844	2.63237952754386	0.00870417989118278	0.0362429005201622	Hypermethylated
Irritation	cg26933830	chr4	98873422	Intergenic	0.0067855531677162	0.606078192594731	2.63235764361494	0.00870473389067775	0.0362449073446826	Hypermethylated
Irritation	cg01464969	chr4	1767216	Intergenic	-0.00808480846973662	-4.9212900681193	-2.63234984326235	0.00870493136703342	0.0362453984842728	Hypomethylated
Irritation	cg04387477	chr17	16939712	TNFRSF13B	0.0105586265759751	4.49701887718007	2.63235076744468	0.00870490796991235	0.0362453984842728	Hypermethylated
Irritation	cg22727231	chr12	67066254	Intergenic	-0.00953990315812986	1.7514033887589	-2.63234671878027	0.00870501046860083	0.0362455622885971	Hypomethylated
Irritation	cg25790349	chr9	117897744	Intergenic	-0.010028938028259	1.98286919765234	-2.63234411711172	0.00870507633474792	0.0362456709825815	Hypomethylated
Irritation	cg07722678	chr10	131696251	Intergenic	-0.00819905947603717	1.75958380665274	-2.63234244949683	0.00870511855379946	0.0362456812156746	Hypomethylated
Irritation	cg16222840	chr4	183410527	Intergenic	-0.00511103613898392	3.65808679194003	-2.63233925793118	0.00870519935526529	0.0362458520943327	Hypomethylated
Irritation	cg04509054	chr9	128082385	Intergenic	0.0063771229078077	-2.31595524983798	2.63233533207104	0.00870529874792399	0.0362459348243218	Hypermethylated
Irritation	cg08258765	chr5	24841477	LINC02239	-0.0093897412696283	2.17757270520082	-2.63233575867025	0.00870528794748256	0.0362459348243218	Hypomethylated
Irritation	cg17310654	chr12	45926210	SCAF11	-0.00824759391994758	2.70022444322843	-2.63233336494184	0.00870534855094702	0.0362459766329841	Hypomethylated
Irritation	cg01751892	chr12	52644821	KRT2;KRT2	-0.00783109809037063	2.76771562673171	-2.63233143099311	0.00870539751416824	0.0362460149446443	Hypomethylated
Irritation	cg05875844	chr14	51652804	FRMD6-AS1	0.00478327541025557	-5.26048572567643	2.63232658226832	0.00870552027403246	0.0362463605161346	Hypermethylated
Irritation	cg07765769	chr8	60912180	LOC105375938;LOC105375938	0.0059006979541289	-2.02169349007205	2.63232239348269	0.0087056263268262	0.0362466365231191	Hypermethylated
Irritation	cg02892589	chrX	41333276	DDX3X;DDX3X;DDX3X;DDX3X;DDX3X;DDX3X	0.00482979565511381	-3.88899262650247	2.63231867614197	0.00870572044442115	0.0362468628345655	Hypermethylated
Irritation	cg03697157	chr2	157837523	Intergenic	-0.011387996067777	0.894439451411251	-2.63231311895566	0.00870586114589823	0.0362472830982398	Hypomethylated
Irritation	cg06977639	chr4	56604121	Intergenic	-0.00991143508261941	1.28384933203869	-2.6322933297506	0.00870636220204067	0.0362491563189147	Hypomethylated
Irritation	cg16969554	chr11	119079378	Intergenic	-0.0072744527386859	2.65007935195614	-2.63229220876319	0.0087063905858452	0.0362491563189147	Hypomethylated
Irritation	cg17458623	chr12	32836776	Intergenic	-0.00890316072748979	1.07608164144167	-2.63227840678875	0.00870674006359945	0.036250445804792	Hypomethylated
Irritation	cg13529898	chr2	224796679	Intergenic	-0.00869425582880909	2.70501698422029	-2.6322766118503	0.00870678551389423	0.0362504694686646	Hypomethylated
Irritation	cg16835960	chr11	103799441	Intergenic	-0.00848840663446116	0.33238464856252	-2.63227015095326	0.00870694911439705	0.036250985045317	Hypomethylated
Irritation	cg16860151	chr3	48118520	Intergenic	0.00576465582567697	2.83122363801196	2.63226644599596	0.00870704293123123	0.036251210077469	Hypermethylated
Irritation	cg26413781	chr12	71139746	TSPAN8;TSPAN8	-0.00692968016375471	3.14789055303952	-2.6322644819545	0.00870709266500621	0.0362512515714381	Hypomethylated
Irritation	cg09396336	chr6	33959103	Intergenic	-0.0072848166435901	-0.673817583578887	-2.6322480535887	0.00870750867670649	0.0362528180255496	Hypomethylated
Irritation	cg19489512	chr19	1016151	Intergenic	-0.0075754702587538	-1.67644585925461	-2.63224564026346	0.00870756979028239	0.0362529068902116	Hypomethylated
Irritation	cg06960802	chr19	57458238	VN1R1	-0.00901107014314407	1.28350072535934	-2.6322419584903	0.00870766302600009	0.0362531294900785	Hypomethylated
Irritation	cg12572002	chr8	53737212	Intergenic	-0.0106970120573393	1.8135330723493	-2.63222772039707	0.00870802359406777	0.0362544650834436	Hypomethylated
Irritation	cg03478548	chr2	128262195	Intergenic	-0.00816191531457297	2.33062555538256	-2.63222199450258	0.00870816860143506	0.0362549032161685	Hypomethylated
Irritation	cg04208928	chr1	226310337	LIN9;LIN9;LIN9;LIN9;LIN9;LIN9;LIN9;LIN9;LIN9	0.00624253260339209	1.1473535753447	2.63221184139407	0.00870842573261248	0.0362558081501986	Hypermethylated
Irritation	cg19503350	chr9	92115757	SPTLC1;SPTLC1;SPTLC1;SPTLC1;SPTLC1	0.00267426506670047	-0.200043143327553	2.63220745993279	0.00870853669681921	0.0362561045414691	Hypermethylated
Irritation	cg11766580	chr4	7902556	Intergenic	-0.00733775659433628	1.31066743983357	-2.63219696715077	0.00870880244053408	0.0362570453180156	Hypomethylated
Irritation	cg18972676	chr22	40388021	Intergenic	-0.00642191909355483	1.69361754801936	-2.63219503179551	0.0087088514567838	0.0362570837963956	Hypomethylated
Irritation	cg11412793	chr2	204489836	Intergenic	-0.0110176177734355	1.81755010913357	-2.63218561860755	0.00870908986572293	0.0362579107590231	Hypomethylated
Irritation	cg10240079	chr4	185396473	ANKRD37;LRP2BP;LRP2BP;LRP2BP	-0.00255021692532678	-7.12520418179227	-2.63218177925621	0.00870918710711307	0.0362581174447843	Hypomethylated
Irritation	cg20017537	chr1	18511831	Intergenic	0.00799776405762282	0.152223527928094	2.63218051762549	0.00870921906134937	0.0362581174447843	Hypermethylated
Irritation	cg16343995	chr1	1278974	SCNN1D;SCNN1D	-0.00666513552046591	3.16480506411612	-2.63217686411156	0.00870931159713956	0.0362583370967719	Hypomethylated
Irritation	cg27583038	chr1	234600158	Intergenic	-0.00710779966241784	-3.79586102181014	-2.6321724999519	0.00870942213323947	0.0362586316847447	Hypomethylated
Irritation	cg14822861	chr10	26696227	PDSS1;PDSS1;PDSS1	-0.00818432758726964	2.09160041690159	-2.63216465246346	0.00870962089878279	0.0362592935807659	Hypomethylated
Irritation	cg07791997	chr11	74171481	PPME1;PPME1;C2CD3;C2CD3	-0.00599722323835804	-4.01370181619922	-2.63216197976026	0.00870968859542083	0.0362594098161985	Hypomethylated
Irritation	cg13038671	chr11	36162673	Intergenic	-0.00726090134300176	3.33741994435145	-2.6321597821154	0.00870974425970602	0.0362594759587646	Hypomethylated
Irritation	cg23281687	chr18	13544055	Intergenic	0.00732991204283347	1.97148975684218	2.63215224029081	0.00870993528948007	0.0362601056372814	Hypermethylated
Irritation	cg25480828	chr2	21165677	Intergenic	0.0071987521411684	-2.31885461869572	2.63214662444251	0.00871007753789854	0.0362605322305785	Hypermethylated
Irritation	cg13692426	chr9	77010353	Intergenic	0.00687636739514909	0.501508358731953	2.63213331512842	0.00871041466872192	0.036261770122453	Hypermethylated
Irritation	cg17407813	chr8	75411170	Intergenic	-0.00712311373471758	2.25006052575301	-2.63213154922913	0.00871045940061218	0.0362617907412856	Hypomethylated
Irritation	cg12866632	chr8	95057090	Intergenic	0.00526873789239996	-1.87692322968982	2.63212127032878	0.00871071977891235	0.0362622122893523	Hypermethylated
Irritation	cg15871927	chr11	400324	Intergenic	-0.0105683920520263	1.8246082117538	-2.63212308602383	0.00871067378442004	0.0362622122893523	Hypomethylated
Irritation	cg16361184	chr7	18900364	Intergenic	-0.00804514288570376	1.32416604452343	-2.63212163913951	0.00871071043632233	0.0362622122893523	Hypomethylated
Irritation	cg22461563	NA	NA	Intergenic	0.00609581349515891	3.48571785980923	2.63212134791838	0.00871071781343782	0.0362622122893523	Hypermethylated
Irritation	cg27619171	chr5	138166097	BRD8;BRD8;BRD8;BRD8;BRD8;BRD8	-0.0109974419480342	2.23691404323404	-2.63211896333566	0.00871077821909328	0.0362622899722392	Hypomethylated
Irritation	cg03881446	chr13	32428275	N4BP2L1;N4BP2L1;N4BP2L1;N4BP2L1;N4BP2L1;N4BP2L1;N4BP2L1;N4BP2L1;N4BP2L1;N4BP2L1;N4BP2L1;N4BP2L1;N4BP2L1;N4BP2L1;N4BP2L1;N4BP2L1;N4BP2L1;N4BP2L1;N4BP2L1;N4BP2L1;N4BP2L1;N4BP2L1	0.00417439638379453	-4.90367519029138	2.63211089302398	0.00871098265700305	0.0362628710065427	Hypermethylated
Irritation	cg06214925	chr4	108171472	LEF1-AS1	0.0073363482996052	-2.1769752228894	2.63210874256015	0.00871103713348441	0.0362628710065427	Hypermethylated
Irritation	cg22531018	chr7	143284686	TMEM139;TMEM139;TMEM139;TMEM139;TMEM139;TMEM139;TMEM139;TMEM139;TMEM139;TMEM139;TMEM139;TMEM139	-0.0104799330165996	-0.475470047178372	-2.63210939374772	0.0087110206372865	0.0362628710065427	Hypomethylated
Irritation	cg22766065	chr4	6289067	WFS1;WFS1	-0.00626377856505369	3.56193853149288	-2.63210482483623	0.00871113637974878	0.0362631185544406	Hypomethylated
Irritation	cg02905509	chr9	131398494	Intergenic	-0.00709352962713324	-4.392235727125	-2.63210154488368	0.00871121947036393	0.0362632988469061	Hypomethylated
Irritation	cg16008620	chr7	144410881	NOBOX	-0.00805181125561399	-0.908312776902617	-2.63209953362732	0.00871127042161318	0.0362633453477187	Hypomethylated
Irritation	cg14106308	chr3	157499497	VEPH1;VEPH1;VEPH1;VEPH1	-0.00699928252334869	-4.56124664810332	-2.63207703803296	0.00871184032172828	0.0362655521226811	Hypomethylated
Irritation	cg01654824	chr4	76022793	CXCL10	-0.00974750151856414	2.8257867058743	-2.63206139086069	0.00871223674461286	0.0362660447836334	Hypomethylated
Irritation	cg05768894	chr12	116835343	Intergenic	-0.00635582650713607	3.41246672064522	-2.63206137460149	0.00871223715655004	0.0362660447836334	Hypomethylated
Irritation	cg05944806	chr12	117888187	Intergenic	-0.0057791364074875	3.72097326463891	-2.63206450072463	0.00871215795457041	0.0362660447836334	Hypomethylated
Irritation	cg07925311	chr16	57801524	Intergenic	-0.00636272806374677	-0.0544834179349097	-2.63206348809948	0.00871218360989229	0.0362660447836334	Hypomethylated
Irritation	cg14760159	chr10	19905029	Intergenic	-0.00984540765461174	2.85236056745115	-2.63206801743116	0.00871206885772534	0.0362660447836334	Hypomethylated
Irritation	cg17684016	chr1	24106911	Intergenic	-0.00514031111554437	3.93170473835732	-2.63206157863682	0.00871223198718747	0.0362660447836334	Hypomethylated
Irritation	cg24148663	chr13	111556819	Intergenic	-0.00552367136586113	3.46864811940555	-2.63206934540803	0.00871203521323389	0.0362660447836334	Hypomethylated
Irritation	cg15357826	chr14	77478946	Intergenic	-0.00630102427169275	2.17302558339088	-2.63205941984249	0.0087122866817288	0.0362660853337824	Hypomethylated
Irritation	cg08936580	chr7	25861653	Intergenic	0.00550136750726458	-1.86665855456427	2.63205734433805	0.00871233926635343	0.0362661386188649	Hypermethylated
Irritation	cg01171225	chr1	108554072	Intergenic	-0.00751218432598267	0.513035856583	-2.63205150499963	0.00871248721235574	0.0362665888546175	Hypomethylated
Irritation	cg17113831	chr12	89790011	Intergenic	0.00775105744354552	-2.93297950534793	2.63204761503242	0.00871258577016324	0.0362668335039563	Hypermethylated
Irritation	cg19665692	chr14	71364208	Intergenic	-0.00798391325988513	-0.40102810150686	-2.6320405680793	0.00871276431720725	0.0362674111111203	Hypomethylated
Irritation	cg10606620	chr4	176902960	Intergenic	-0.00872467376636668	1.30115159084172	-2.63203535878802	0.00871289630593962	0.0362677949120917	Hypomethylated
Irritation	cg15009088	chr11	77737033	Intergenic	-0.00896290157084429	1.5594474858589	-2.63202892478609	0.0087130593278545	0.036268307885887	Hypomethylated
Irritation	cg14081015	chr5	97183299	RIOK2;RIOK2	0.00732634580829121	-4.04146370831675	2.63201910456347	0.00871330815361103	0.0362691780138117	Hypermethylated
Irritation	cg01473187	chrX	100636165	Intergenic	0.0088528282559182	-0.0830637262031409	2.63199876237736	0.00871382360615616	0.0362709923420084	Hypermethylated
Irritation	cg11869514	chr1	155080470	Intergenic	0.00555053884504131	-2.5155043919087	2.63199978835941	0.00871379760804733	0.0362709923420084	Hypermethylated
Irritation	cg04211309	chr16	58022392	Intergenic	-0.00657562550423608	-0.154026965735863	-2.63199375704651	0.00871395044088818	0.0362710234239022	Hypomethylated
Irritation	cg08277137	chr20	35312193	Intergenic	-0.00829737995996921	2.97872213010749	-2.63199676087125	0.00871387432398174	0.0362710234239022	Hypomethylated
Irritation	cg25281623	chr9	104747567	NIPSNAP3A;NIPSNAP3A	0.00538263996759097	-4.68771499070975	2.63199405528822	0.00871394288341775	0.0362710234239022	Hypermethylated
Irritation	cg18193680	chr1	166796576	Intergenic	0.00530682110036535	2.71707293740804	2.6319855534707	0.00871415832249977	0.0362717230901004	Hypermethylated
Irritation	cg09918312	chr6	106474276	Intergenic	0.00345342252433199	-1.14732133792005	2.63198332574008	0.00871421477477556	0.0362717924448753	Hypermethylated
Irritation	cg13581922	chr12	124453570	Intergenic	0.00620694855373215	-0.231179106289213	2.63197768560245	0.00871435770133334	0.0362719764889716	Hypermethylated
Irritation	cg18591842	chr4	20533360	Intergenic	-0.00868223487937838	0.297890550687169	-2.63197959198987	0.00871430939139215	0.0362719764889716	Hypomethylated
Irritation	cg23728614	chr19	55604980	ZNF865	0.00778716557687971	-3.70629184925682	2.63197687031695	0.00871437836163222	0.0362719764889716	Hypermethylated
Irritation	cg13494954	chr9	94607509	Intergenic	-0.0058312001330905	5.69885308301488	-2.63197151970935	0.00871451395344751	0.0362723752434086	Hypomethylated
Irritation	cg08591472	chr7	990561	Intergenic	-0.0097312584690374	-0.229976708150582	-2.63195986160898	0.00871480939242149	0.0362732736983237	Hypomethylated
Irritation	cg21633963	chr2	25418173	Intergenic	-0.00793555810862613	3.20979540292862	-2.63196022799187	0.00871480010742869	0.0362732736983237	Hypomethylated
Irritation	cg20529344	chr13	50133291	Intergenic	-0.00688809722502876	-0.0699851659889444	-2.63195677114114	0.00871488771240147	0.0362734340623844	Hypomethylated
Irritation	cg04592706	chr1	94121036	ABCA4	-0.00726240233680377	3.15744788592739	-2.63194498075732	0.00871518651522899	0.0362745099810803	Hypomethylated
Irritation	cg24056181	chr19	7961784	ELAVL1;ELAVL1	-0.00821015647985055	2.30920781416582	-2.63194186075787	0.0087152655866806	0.0362745099810803	Hypomethylated
Irritation	cg24872345	chr20	818548	Intergenic	-0.00309417686444776	1.99452477613479	-2.63194279706732	0.00871524185733091	0.0362745099810803	Hypomethylated
Irritation	cg27421267	chr10	484896	Intergenic	-0.00844610702131002	-0.0455050008577487	-2.63193406003429	0.00871546328649558	0.0362751672147407	Hypomethylated
Irritation	cg06573902	chr20	41036751	Intergenic	-0.00665836077070898	3.40607584261053	-2.63193197202687	0.00871551620517603	0.0362752218426623	Hypomethylated
Irritation	cg14761246	chr3	183250970	Intergenic	-0.00868840037347756	1.04441905499244	-2.6319206073748	0.0087158042371649	0.0362762550407491	Hypomethylated
Irritation	cg03352242	chr1	59019125	LINC01358	-0.0078167165832449	-0.449888757084687	-2.63191611781405	0.0087159180254105	0.036276563008705603	Hypomethylated
Irritation	cg12125605	chr3	181796966	Intergenic	-0.00881247704096853	1.51348941150913	-2.63190767186768	0.00871613209214631	0.0362772883415155	Hypomethylated
Irritation	cg19837272	chr14	90453763	LINC02317;LINC00642	0.00615216269784439	2.4281378856024	2.63188920142252	0.00871660025123377	0.0362790712170051	Hypermethylated
Irritation	cg07268367	chr15	24981838	SNHG14;SNORD107;PWARSN	-0.00753347624985757	2.62161879623725	-2.63188503389813	0.00871670588604321	0.0362791795911811	Hypomethylated
Irritation	cg23481156	chr11	112034050	Intergenic	-0.00750482731968834	3.32696195779985	-2.63188554566695	0.00871669291410726	0.0362791795911811	Hypomethylated
Irritation	cg07413626	chr4	178155606	Intergenic	-0.0106175263781793	0.885586079340297	-2.63188105652977	0.00871680670201128	0.0362794335480105	Hypomethylated
Irritation	cg21486694	chr19	49454302	Intergenic	-0.00585753027864709	-0.102435752985677	-2.63187854027952	0.00871687048296608	0.0362795333631422	Hypomethylated
Irritation	cg27762590	chrX	153894018	Intergenic	-0.00760323601906728	1.47382214071076	-2.6318444242881	0.00871773528341332	0.0362829669977716	Hypomethylated
Irritation	cg10757148	chr7	22270343	Intergenic	0.00595601377229028	1.87146509761682	2.63184106970224	0.00871782032238901	0.0362831552707355	Hypermethylated
Irritation	cg10982635	chr2	157305216	Intergenic	-0.00887130899325287	1.8548921583574	-2.63182650727919	0.00871818948940184	0.0362845260640143	Hypomethylated
Irritation	cg07947046	chr2	209580030	Intergenic	-0.0101650685502099	2.04347288883268	-2.63180984246898	0.00871861197049934	0.0362859530660996	Hypomethylated
Irritation	cg25967165	chr7	1900178	Intergenic	0.00572717266681937	2.4547808568479	2.63181016790229	0.00871860372003934	0.0362859530660996	Hypermethylated
Irritation	cg21545071	chr13	111631234	Intergenic	-0.00827865487023498	2.41607321867666	-2.63180622160235	0.00871870376801234	0.0362861694501906	Hypomethylated
Irritation	cg12603531	chr9	136363950	DNLZ;DNLZ	-0.00450043311588206	-3.98652749669563	-2.6318039757193	0.00871876070688206	0.0362862407555953	Hypomethylated
Irritation	cg07001481	chr17	5486349	MIS12;MIS12;MIS12;MIS12;MIS12;DERL2;DERL2;DERL2;DERL2;DERL2	-0.00499211061492518	-7.32873648813758	-2.6317929807303	0.0087190394627357	0.0362872352268408	Hypomethylated
Irritation	cg03630591	chr21	42304450	Intergenic	-0.00682674848051174	3.43534090859439	-2.63178716448387	0.00871918692520646	0.036287683269628	Hypomethylated
Irritation	cg18537621	chr13	27122429	Intergenic	-0.00783185977023552	2.44689715537031	-2.63178116682815	0.00871933898938593	0.0362881504597184	Hypomethylated
Irritation	cg04714734	chr3	32292214	Intergenic	-0.00840656098503838	-0.284473524346046	-2.63176391602149	0.00871977637848086	0.0362898051055332	Hypomethylated
Irritation	cg01872971	chr4	81404330	Intergenic	-0.00811884951108058	1.79952091932713	-2.63175962740685	0.008719885118086	0.0362899089734048	Hypomethylated
Irritation	cg13099117	chr6	30570762	ABCF1;ABCF1	0.00729518016743095	-3.175125030917	2.63175733686789	0.00871994319615051	0.0362899089734048	Hypermethylated
Irritation	cg13468621	chr9	18438650	Intergenic	-0.00983767782014101	-2.70006867894511	-2.63175665144172	0.00871996057563197	0.0362899089734048	Hypomethylated
Irritation	cg15736220	chr7	183875	Intergenic	-0.00775301878121378	0.0778141367789266	-2.6317592507528502	0.00871989466836272	0.0362899089734048	Hypomethylated
Irritation	cg01055105	chr19	27971362	Intergenic	-0.00712991503658637	-0.769459600697483	-2.63173424184869	0.00872052880433666	0.0362921080868751	Hypomethylated
Irritation	cg13414212	chr2	26401955	DRC1;DRC1	0.0062414482957493	-4.41681915762038	2.63173086447901	0.00872061444546649	0.0362922988111793	Hypermethylated
Irritation	cg03979421	chr2	197576833	Intergenic	0.00855435921669928	-2.15965710782694	2.63172318093179	0.00872080928263476	0.0362929439692854	Hypermethylated
Irritation	cg15976637	chr2	64797975	Intergenic	-0.00667238597199952	2.60546925381157	-2.63171683111327	0.00872097030244002	0.0362934483861611	Hypomethylated
Irritation	cg04151439	chr6	4935524	CDYL;CDYL;CDYL;CDYL;CDYL;CDYL	-0.00632863994438307	3.34234718233406	-2.63171210893647	0.00872109004994977	0.0362937810392075	Hypomethylated
Irritation	cg14781905	chrX	154542098	IKBKG;IKBKG	0.00722483041772812	-3.15196219535627	2.6317086850312	0.00872117687611001	0.0362939766840041	Hypermethylated
Irritation	cg21576842	chr14	65251506	Intergenic	-0.00716274170756026	2.62387979391487	-2.63169934185665	0.00872141381183078	0.036294797018853	Hypomethylated
Irritation	cg15628007	chr10	116997818	Intergenic	-0.00736340879835524	2.43597240993423	-2.63169713633051	0.00872146974311891	0.0362948640865579	Hypomethylated
Irritation	cg24089250	chr1	85650814	ZNHIT6;ZNHIT6;ZNHIT6;ZNHIT6	-0.00823475881673957	1.78241521957356	-2.6316933969822	0.00872156457227688	0.0362950930284829	Hypomethylated
Irritation	cg21735522	chr10	85741905	Intergenic	0.00642970487014523	0.78656929574482	2.63168432053634	0.00872179475305095	0.0362958852361843	Hypermethylated
Irritation	cg27016579	chr5	169351024	Intergenic	0.00757721151782398	-2.46800534942808	2.63167314479521	0.00872207817991688	0.036296899020085	Hypermethylated
Irritation	cg15050015	chr5	141804339	Intergenic	-0.00750620143085878	2.55106237670777	-2.63166849527688	0.00872219609832243	0.0362972240349723	Hypomethylated
Irritation	cg08571590	chr6	63515758	PTP4A1;PTP4A1	-0.00867439106861394	0.890367069309246	-2.63166590506264	0.00872226179046333	0.0362973317094519	Hypomethylated
Irritation	cg27123665	chr14	24213097	Intergenic	0.00573092741320781	-5.02339972912603	2.63165749175468	0.0087224751690036	0.0362980539709857	Hypermethylated
Irritation	cg16449551	chr4	188181690	Intergenic	-0.0101804315214369	2.49534855570955	-2.63165138844187	0.00872262996431262	0.036298532436457	Hypomethylated
Irritation	cg24173064	chr8	141871248	Intergenic	-0.00881041584122807	2.14194553633732	-2.63164598417194	0.00872276703219668	0.0362989371266244	Hypomethylated
Irritation	cg26727980	chr19	49363587	DKKL1;DKKL1;DKKL1;TEAD2;TEAD2;TEAD2;TEAD2;TEAD2	0.00625967577077959	-4.19436544604294	2.63163675310181	0.00872300116324253	0.0362997457300548	Hypermethylated
Irritation	cg16387695	chr8	672993	Intergenic	-0.00788472719719333	1.85038335108366	-2.63162953219457	0.00872318431370852	0.0363003421773705	Hypomethylated
Irritation	cg17809916	chr12	74897845	Intergenic	0.00775013064735366	0.885470790062509	2.63162141709677	0.00872339014845829	0.0363008673036228	Hypermethylated
Irritation	cg19108435	chr5	116001704	Intergenic	-0.00946262322237023	2.2848792843486	-2.6316229020066	0.00872335248425629	0.0363008673036228	Hypomethylated
Irritation	cg02542821	chr3	58657928	Intergenic	-0.0072516101812203	-0.666727269720293	-2.63161691316168	0.00872350439003783	0.0363011769866415	Hypomethylated
Irritation	cg06016699	chr1	18010886	Intergenic	0.00736491900525276	0.505516985659457	2.63160623450981	0.00872377525765848	0.0363021384328469	Hypermethylated
Irritation	cg00173049	chr5	91078653	Intergenic	-0.00682789685715069	3.27015042779009	-2.63159589860245	0.00872403743862528	0.036303063722774	Hypomethylated
Irritation	cg23400071	chr6	130617844	Intergenic	-0.00952757110525658	2.2421008143784	-2.63158686561455	0.00872426657547472	0.0363038514994305	Hypomethylated
Irritation	cg08077048	chr15	60913135	Intergenic	-0.00777044338378275	0.728295420876552	-2.6315818674827	0.0087243933637677	0.0363039324392106	Hypomethylated
Irritation	cg08152468	chr3	23901035	NKIRAS1;NKIRAS1;NKIRAS1;NKIRAS1;NKIRAS1;NKIRAS1;NKIRAS1;NKIRAS1;NKIRAS1;NKIRAS1;NKIRAS1;NKIRAS1;NKIRAS1;NKIRAS1;NKIRAS1;NKIRAS1;NKIRAS1;NKIRAS1;NKIRAS1;NKIRAS1;NKIRAS1;NKIRAS1;NKIRAS1;NKIRAS1	-0.00882177367183052	3.23547759904084	-2.63158138897748	0.00872440550216168	0.0363039324392106	Hypomethylated
Irritation	cg10553238	chr20	1992031	Intergenic	-0.0082227210435846	2.81608301730003	-2.63158368980835	0.00872434713639308	0.0363039324392106	Hypomethylated
Irritation	cg01947105	chr6	5031600	Intergenic	-0.00836997403927741	2.78065912213696	-2.63157739222582	0.00872450688962082	0.0363041886101144	Hypomethylated
Irritation	cg10505299	chr11	72763797	Intergenic	-0.00705945342854666	3.25948473457731	-2.63157459075537	0.0087245779564547	0.0363042416765797	Hypomethylated
Irritation	cg20207414	chr12	55029424	NEUROD4;NEUROD4	-0.00933673212860136	0.985683663134292	-2.63157374964311	0.00872459929363118	0.0363042416765797	Hypomethylated
Irritation	cg21484213	chr2	142131299	LRP1B	0.00769357202220207	-3.75838935786122	2.63157040349107	0.00872468417864429	0.0363044291739599	Hypermethylated
Irritation	cg24438483	chr19	35119196	FXYD3;FXYD3;FXYD3;FXYD3;FXYD3;FXYD3;FXYD3;FXYD3;FXYD3;FXYD3;FXYD3;FXYD3;FXYD3	-0.00815040939267054	-2.93320582356009	-2.63156762016116	0.00872475478657845	0.0363045572613076	Hypomethylated
Irritation	cg11757417	chr7	98826666	Intergenic	-0.0115522449866227	-1.4687819559286	-2.63155450210225	0.0087250875743734	0.0363057762985275	Hypomethylated
Irritation	cg17411813	chr12	27646383	Intergenic	-0.00710070735940129	-0.565834065159665	-2.6315500358958	0.00872520087871598	0.0363060820408625	Hypomethylated
Irritation	cg05960970	chr15	91197139	Intergenic	-0.0076383620607602	0.95850617994858	-2.6315426378605	0.00872538856428044	0.0363066972837008	Hypomethylated
Irritation	cg02633788	chr2	31578630	Intergenic	0.00718237497056376	-0.872572015825692	2.63153144367708	0.00872567256367071	0.0363077132848461	Hypermethylated
Irritation	cg18083664	chr5	139057384	Intergenic	0.0065577790923553	2.348729503248	2.63151495243751	0.00872609096586222	0.0363091227903335	Hypermethylated
Irritation	cg26657312	chr2	76595689	Intergenic	-0.00738397737501896	1.20318545100334	-2.63151571060059	0.00872607172997692	0.0363091227903335	Hypomethylated
Irritation	cg12914362	chr10	35641551	FZD8;FZD8;MIR4683	0.00420104083101613	-4.21190336881314	2.63151074226383	0.00872619778581268	0.0363094015290882	Hypermethylated
Irritation	cg00145284	chr1	58386654	Intergenic	-0.00755448665560594	2.18855287310691	-2.6315032244346	0.00872638853006087	0.0363100294697503	Hypomethylated
Irritation	cg18920846	chr11	8942958	Intergenic	-0.0073820257835839	2.25217706899298	-2.6314967801332	0.00872655203946517	0.0363105440824885	Hypomethylated
Irritation	cg02625764	chr17	46843377	Intergenic	0.00708785967242717	1.3674715498085	2.63148349817931	0.00872688904731656	0.036311516653338	Hypermethylated
Irritation	cg02654379	chr18	615926	CLUL1;CLUL1	-0.00612890739164828	-0.315486407922949	-2.63148285846665	0.00872690527927325	0.036311516653338	Hypomethylated
Irritation	cg18245968	chr12	122749799	Intergenic	-0.00844356425470972	-2.52463504437417	-2.63148343247347	0.00872689071452377	0.036311516653338	Hypomethylated
Irritation	cg27474900	chr3	71726612	EIF4E3	-0.00818108216909138	0.486135749259785	-2.63148095114234	0.0087269536755454	0.0363115522813231	Hypomethylated
Irritation	cg23830169	chr3	50102677	Intergenic	-0.00569510934644802	3.91801688707476	-2.63147592603865	0.00872708118321717	0.0363119170782118	Hypomethylated
Irritation	cg00213870	chr17	76752319	Intergenic	0.00770014213321118	0.835306606024833	2.63146785970219	0.00872728586303709	0.0363126029706343	Hypermethylated
Irritation	cg22975816	chr8	117910809	Intergenic	-0.00617907070617628	2.99559925742751	-2.63144243744759	0.00872793096995673	0.0363151213831573	Hypomethylated
Irritation	cg23989826	chr19	5004134	Intergenic	-0.00955865776106873	1.84192712460507	-2.63143944887322	0.00872800680986081	0.036315271180812	Hypomethylated
Irritation	cg25645310	chr10	114821546	FHIP2A;FHIP2A	0.00598629490548243	-5.49132174752853	2.63143585484652	0.00872809801487831	0.0363154849075849	Hypermethylated
Irritation	cg08195928	chr17	78622386	Intergenic	0.00987278511779886	1.05589908646061	2.63142451591388	0.00872838576668093	0.0363165164118608	Hypermethylated
Irritation	cg06299741	chr9	137495298	Intergenic	-0.00753225027496984	3.44012270139582	-2.63142212877828	0.00872844634688499	0.0363166027097905	Hypomethylated
Irritation	cg12600030	chr7	5596189	Intergenic	0.00786247450892391	-3.36069634724352	2.63142014829701	0.00872849660739031	0.0363166460697734	Hypermethylated
Irritation	cg08808857	chr5	163494318	HMMR-AS1	-0.00751158715032833	3.33168642071296	-2.63141699131385	0.00872857672560878	0.0363168136577471	Hypomethylated
Irritation	cg24484268	chr7	128344009	RBM28;RBM28	0.00608359473384187	-3.87046943547233	2.63140965522394	0.00872876290413991	0.0363174225251871	Hypermethylated
Irritation	cg08744178	chr16	28825635	ATXN2L;ATXN2L;ATXN2L;ATXN2L;ATXN2L;ATXN2L;ATXN2L;ATXN2L;ATXN2L;ATXN2L;ATXN2L;ATXN2L;ATXN2L;ATXN2L;ATXN2L;ATXN2L;ATXN2L;ATXN2L;ATXN2L;ATXN2L;ATXN2L;ATXN2L;ATXN2L;ATXN2L;ATXN2L;ATXN2L;ATXN2L;ATXN2L;ATXN2L;ATXN2L;ATXN2L;ATXN2L;ATXN2L;ATXN2L;ATXN2L;ATXN2L;ATXN2L;ATXN2L;ATXN2L;ATXN2L;ATXN2L;ATXN2L;ATXN2L;ATXN2L;ATXN2L	-0.00806986922978184	1.41937421287594	-2.63140144455783	0.00872897128227137	0.036317957988895	Hypomethylated
Irritation	cg17858053	chr5	10248493	CCT5	-0.00686951879092879	3.53030481252656	-2.63140300559814	0.00872893166435531	0.036317957988895	Hypomethylated
Irritation	cg01818915	chr20	50004660	Intergenic	-0.00653341864392321	2.81938462799073	-2.63139336566134	0.00872917632057785	0.0363184015590525	Hypomethylated
Irritation	cg02668708	chr9	136118648	TMEM250;TMEM250;TMEM250;TMEM250;LOC107987142;LOC107987142	-0.00509466504610596	-5.69462678318081	-2.63139253442348	0.0087291974172189	0.0363184015590525	Hypomethylated
Irritation	cg03852041	chr10	133114741	Intergenic	0.00671919987722592	3.47999548611672	2.63139353578097	0.00872917200298302	0.0363184015590525	Hypermethylated
Irritation	cg25797315	chr21	33302358	Intergenic	-0.007739976123787	-0.421644640251158	-2.63138995471428	0.00872926288998431	0.0363185082005646	Hypomethylated
Irritation	cg20990581	chr16	2088095	TSC2;TSC2;TSC2;TSC2;TSC2;TSC2;TSC2;TSC2;TSC2;TSC2;TSC2	-0.00523298165109264	2.66583189539571	-2.63138519939963	0.00872938358055455	0.0363188445763248	Hypomethylated
Irritation	cg10720000	chr7	57424931	Intergenic	0.011123568225236	0.142853623894208	2.63137457676804	0.00872965318987293	0.0363198005268041	Hypermethylated
Irritation	cg02922084	chr6	168626499	Intergenic	-0.00644963596511798	3.51163294372758	-2.63136779262101	0.00872982537985323	0.0363202475925238	Hypomethylated
Irritation	cg16401433	chr11	61385712	Intergenic	0.00615010744012639	-4.64680206999221	2.63136645739294	0.00872985926993941	0.0363202475925238	Hypermethylated
Irritation	cg23442248	chr2	23761407	Intergenic	-0.00811154286096117	1.93782988864254	-2.63136563380107	0.00872988017399189	0.0363202475925238	Hypomethylated
Irritation	cg03822159	chr12	123382836	KMT5A;KMT5A;KMT5A;KMT5A;KMT5A	-0.00736184138623476	3.09845699257948	-2.63134346303128	0.00873044291973422	0.0363220915469986	Hypomethylated
Irritation	cg16466635	chr7	66628839	KCTD7;KCTD7	-0.003300713690243	-3.74145795576099	-2.63134445721617	0.00873041768431165	0.0363220915469986	Hypomethylated
Irritation	cg18268625	chr14	66709421	Intergenic	-0.00894990324598735	0.89364999261766	-2.63134607638499	0.00873037658504438	0.0363220915469986	Hypomethylated
Irritation	cg23450527	chr18	37533057	Intergenic	0.00826342566351288	0.648170723658005	2.63132832528866	0.00873082716954746	0.03632352439969	Hypermethylated
Irritation	cg10849932	chr7	32062387	Intergenic	-0.00772339927790458	-1.22647094779293	-2.631306499459	0.00873138121349827	0.0363256636435449	Hypomethylated
Irritation	cg20208957	chr15	31978093	Intergenic	0.00562836276596147	-2.1347059606156	2.63130349327226	0.00873145752736434	0.036325815349204	Hypermethylated
Irritation	cg21136136	chr13	27450642	MTIF3;MTIF3;MTIF3;MTIF3	0.00407208972146767	-4.74177020628523	2.63130087385573	0.00873152402332259	0.0363259262078489	Hypermethylated
Irritation	cg18241219	chrX	16445875	Intergenic	-0.00691905807431042	2.85724565027036	-2.63128560452812	0.00873191165629847	0.0363273730918543	Hypomethylated
Irritation	cg11345172	chr12	119877329	CIT;CIT	0.00451301653616718	-3.21633919286923	2.63128288773955	0.00873198062734506	0.0363274942394414	Hypermethylated
Irritation	cg23912823	chr12	57088120	NAB2;NAB2	0.00492917855370548	-5.36359266153677	2.63127691956912	0.00873213214285926	0.0363279587925466	Hypermethylated
Irritation	cg27372369	chr16	89096446	Intergenic	0.010344652614356	4.59903321732032	2.63127471652428	0.00873218807273407	0.0363280256819093	Hypermethylated
Irritation	cg20749792	chr13	33611029	Intergenic	0.010505941573367	1.66616383330217	2.63127163961556	0.00873226618839444	0.0363281848685028	Hypermethylated
Irritation	cg08020627	chr8	70079364	Intergenic	-0.00691232047000884	3.06481253324745	-2.63126336773935	0.00873247619547714	0.0363284259575542	Hypomethylated
Irritation	cg11533385	chr1	111499710	ADORA3;ADORA3;ADORA3;ADORA3;ADORA3;ADORA3	-0.0081356193035598	2.2365181146922	-2.63126525106077	0.00873242838115821	0.0363284259575542	Hypomethylated
Irritation	cg20160875	chr18	79499143	Intergenic	-0.0106006530328228	0.687366371849459	-2.63126574620642	0.00873241581029342	0.0363284259575542	Hypomethylated
Irritation	cg23699041	chr14	74712775	FCF1;FCF1	0.00644516532244656	-4.63414390558829	2.63126307813793	0.00873248354798394	0.0363284259575542	Hypermethylated
Irritation	cg00314025	chr9	136849058	PHPT1;PHPT1;PHPT1;PHPT1;PHPT1;PHPT1	0.00720170977474603	-3.73392523668369	2.63125480347798	0.00873269363042618	0.036329134137557	Hypermethylated
Irritation	cg27079290	chr8	25418814	Intergenic	-0.00671264038893831	3.73614151924462	-2.63124551403909	0.00873292948213017	0.0363299495140661	Hypomethylated
Irritation	cg19938159	chr3	50158845	SEMA3F	-0.00690704373770084	1.20672381981834	-2.63124144632871	0.00873303275996285	0.0363302133637282	Hypomethylated
Irritation	cg08431899	chr2	176085043	EVX2	0.00738594232141662	-3.4971431305524	2.63122902577123	0.00873334812061601	0.036331269143947	Hypermethylated
Irritation	cg27214730	chr3	184579734	EPHB3	-0.00911285996390604	-2.82860433784161	-2.6312283114278	0.00873336625826113	0.036331269143947	Hypomethylated
Irritation	cg03476987	chr2	128154228	Intergenic	-0.01112359566517	1.76122078670841	-2.6312241419235	0.00873347212536581	0.036331543755435	Hypomethylated
Irritation	cg07230359	chr16	86432821	Intergenic	-0.00943668624356344	-0.811044543823354	-2.63121813964981	0.00873362452999432	0.0363318461600521	Hypomethylated
Irritation	cg20994050	chr16	2171323	TRAF7	0.00772693974644304	2.98210031260624	2.63121825983827	0.00873362147824765	0.0363318461600521	Hypermethylated
Irritation	cg21625804	chr16	66513395	Intergenic	-0.0106636979868947	-0.51212658309426	-2.63119920968622	0.00873410519913706	0.0363336799331421	Hypomethylated
Irritation	cg17215343	chr12	5153420	Intergenic	-0.0071112340886153	3.41271580485741	-2.6311965912336	0.00873417168868364	0.036333790719613	Hypomethylated
Irritation	cg18947676	chr14	56274149	Intergenic	0.00814290865619482	3.3971717430618402	2.63118902811978	0.008734363739009	0.0363344238303032	Hypermethylated
Irritation	cg09994906	chr2	65311195	SPRED2;SPRED2;SPRED2;SPRED2	-0.00703647714238088	1.65705263081701	-2.63118712189521	0.00873441214441105	0.0363344593837662	Hypomethylated
Irritation	cg01021682	chr3	102207318	Intergenic	-0.00622815950345754	-0.461631625784361	-2.63118352334144	0.00873450352435257	0.0363345078979689	Hypomethylated
Irritation	cg01446571	chr17	41402247	LOC100505782	-0.00736423034876167	-0.800567428542991	-2.63118443948939	0.00873448026005139	0.0363345078979689	Hypomethylated
Irritation	cg19976363	chr10	1527844	Intergenic	-0.00730271656509986	0.945014176878335	-2.63117639257295	0.00873468460218452	0.0363350953497555	Hypomethylated
Irritation	cg19945303	chr15	25098793	SNHG14;SNORD116-26	-0.00759863352345202	0.133642037252368	-2.63117418588529	0.00873474063921267	0.0363351626458829	Hypomethylated
Irritation	cg10261486	chr21	35135626	Intergenic	-0.00579511280716212	3.35043726868049	-2.63116837656727	0.00873488816363279	0.0363356105129821	Hypomethylated
Irritation	cg26361052	chr2	70190848	C2orf42;C2orf42;C2orf42;C2orf42;C2orf42;C2orf42;C2orf42;C2orf42;C2orf42;C2orf42;C2orf42;C2orf42;C2orf42;C2orf42;C2orf42	0.0049314563560259	-5.03616633019202	2.63114458174161	0.00873549244337484	0.0363379583897583	Hypermethylated
Irritation	cg03801404	chr21	17794010	Intergenic	0.0063686680406814	-2.1364675567905	2.6311333880375	0.00873577672521648	0.0363386434755974	Hypermethylated
Irritation	cg04108676	chr14	81624404	LINC01467	0.0067698471435472	2.1895802233439	2.63113385936692	0.00873576475489219	0.0363386434755974	Hypermethylated
Irritation	cg24431161	chr7	139784552	Intergenic	-0.00881996248955285	-1.18000402206002	-2.63113356975815	0.00873577211006667	0.0363386434755974	Hypomethylated
Irritation	cg00456774	chr19	40351880	Intergenic	0.0076792788468678	2.08719934887015	2.63112798302707	0.00873591399698258	0.0363389706963191	Hypermethylated
Irritation	cg20836377	chr15	94205569	Intergenic	0.00681174510362502	0.165474309110237	2.63112715147387	0.00873593511622111	0.0363389706963191	Hypermethylated
Irritation	cg02962380	chr16	79600826	MAF;MAF	0.00681060987448379	-2.88918975510506	2.63112134574488	0.00873608256756175	0.0363394182277474	Hypermethylated
Irritation	cg08436120	chr1	3803817	Intergenic	-0.00739431937217676	3.25331835234991	-2.63111300163447	0.00873629449149803	0.036339945925537	Hypomethylated
Irritation	cg10236054	chr6	149130658	Intergenic	-0.00848098664812735	0.456830702296732	-2.63111007251167	0.00873636888652827	0.036339945925537	Hypomethylated
Irritation	cg14531668	chr4	24488551	Intergenic	-0.00831620919914298	1.06730541968483	-2.63111133290645	0.0087363368744491	0.036339945925537	Hypomethylated
Irritation	cg21399981	chr1	246576336	Intergenic	-0.00842047976787564	3.07981524223747	-2.63111147064132	0.00873633337620264	0.036339945925537	Hypomethylated
Irritation	cg18084050	chr3	78908403	Intergenic	-0.0101954107754884	0.822937141330396	-2.6311075258122	0.00873643356907964	0.0363400491574377	Hypomethylated
Irritation	cg08430631	chr12	6627730	Intergenic	-0.00650218167459969	2.92052068162522	-2.63109729457803	0.00873669343222716	0.0363409642574543	Hypomethylated
Irritation	cg01785449	chr2	105337873	Intergenic	0.0048253291393643	-5.22843217442996	2.63109139211445	0.00873684335206752	0.0363410197014063	Hypermethylated
Irritation	cg03768859	chr19	1982100	Intergenic	-0.00628248340337243	3.002213195844	-2.63109470271456	0.00873675926407476	0.0363410197014063	Hypomethylated
Irritation	cg05988873	chr4	124334356	Intergenic	0.00829329239208086	-2.73074147793462	2.63109026697915	0.0087368719302443	0.0363410197014063	Hypermethylated
Irritation	cg07584122	NA	NA	Intergenic	0.00378127906839651	-3.70483941929851	2.63109081867091	0.00873685791739068	0.0363410197014063	Hypermethylated
Irritation	cg22898750	chr17	72317362	Intergenic	-0.006270574603509	3.85410974812272	-2.63108892204807	0.00873690609129324	0.0363410197014063	Hypomethylated
Irritation	cg03933123	chr6	158626241	Intergenic	-0.00748538928415541	2.81321382283253	-2.63107473670635	0.00873726640414445	0.0363420553625166	Hypomethylated
Irritation	cg17977624	chr1	92446443	Intergenic	-0.0100192670467615	2.36697251510452	-2.63107441087646	0.00873727468049884	0.0363420553625166	Hypomethylated
Irritation	cg22731672	chr17	57542784	Intergenic	-0.00622288367484141	3.42772179994359	-2.63107632940461	0.0087372259483647	0.0363420553625166	Hypomethylated
Irritation	cg16424195	chr1	224260576	Intergenic	-0.00956807231612084	1.32470644430046	-2.63107277896097	0.00873731613263639	0.0363420619553145	Hypomethylated
Irritation	cg25974764	chr14	49767736	KLHDC2	0.00393785615259217	-5.38139974864351	2.63106377668743	0.00873754480173742	0.0363428472562205	Hypermethylated
Irritation	cg21586764	chr10	48652533	ARHGAP22	-0.00757533699827079	1.35609403831838	-2.63104719236077	0.00873796607858671	0.0363444336768436	Hypomethylated
Irritation	cg14527458	chr12	42460102	PRICKLE1;PRICKLE1;PRICKLE1;PRICKLE1	-0.00870974865262121	2.91413847996885	-2.63104083292651	0.0087381276264464	0.0363449397789601	Hypomethylated
Irritation	cg03494002	chr20	22685653	LINC01747;LINC01747	0.0078079652604371	0.858901423986497	2.63103443055627	0.00873829026770636	0.0363454504242729	Hypermethylated
Irritation	cg04561688	chr1	156343592	Intergenic	-0.0054604575440735	3.70224309292654	-2.63102585659403	0.00873850807879263	0.0363461905335033	Hypomethylated
Irritation	cg20202407	chr4	82425666	HNRNPDL	-0.00777211227178548	3.20256173170582	-2.63102200236465	0.00873860599238875	0.0363462773922968	Hypomethylated
Irritation	cg24598087	chr20	24471455	Intergenic	0.00786604140624988	-3.62524524417147	2.63102189557801	0.00873860870523147	0.0363462773922968	Hypermethylated
Irritation	cg20152984	chr15	27128472	Intergenic	0.00772397584738089	1.64749512120414	2.63101900698567	0.00873868208826017	0.036346416774344	Hypermethylated
Irritation	cg11333925	chr11	116339655	Intergenic	-0.00806077189655279	0.597240474377089	-2.63101012840474	0.00873890764696428	0.0363471890898376	Hypomethylated
Irritation	cg12439357	chr4	95637127	Intergenic	-0.00975557821194403	0.871552651929482	-2.63100534085523	0.00873902927593746	0.0363475291318608	Hypomethylated
Irritation	cg12959388	chr13	68328961	Intergenic	-0.00844975860792921	1.42531967573602	-2.63100245146019	0.00873910268252369	0.0363476686042695	Hypomethylated
Irritation	cg02380334	chr14	69572208	CCDC177	0.00973996599193463	-3.79067009172704	2.63098655330149	0.0087395065934089	0.0363491827023387	Hypermethylated
Irritation	cg00283241	chr1	15432381	Intergenic	-0.00632645650730517	2.77607387590981	-2.63098462057079	0.00873955569778061	0.036349221089102	Hypomethylated
Irritation	cg15028525	chr16	31211910	Intergenic	-0.00654980874629802	0.763582791370845	-2.63097402395136	0.00873982492764819	0.0363501750087626	Hypomethylated
Irritation	cg23646212	chr1	40531762	ZNF684;ZNF684	0.00672886633586388	-4.56940794413973	2.6309711288748	0.00873989848457606	0.0363503150918433	Hypermethylated
Irritation	cg12934878	chr3	179886266	Intergenic	-0.00746576350470038	1.85743911905323	-2.63096888483235	0.00873995550067585	0.0363503863786168	Hypomethylated
Irritation	cg19200440	chr6	30601379	PPP1R10;PPP1R10;PPP1R10;PPP1R10;PPP1R10	0.00551974255489339	3.47073292360844	2.63096416549015	0.00874007540969321	0.0363505533922873	Hypermethylated
Irritation	cg24893837	chr5	78986276	ARSB;ARSB	-0.00831544339488458	1.01304371191933	-2.63096489121118	0.00874005697048196	0.0363505533922873	Hypomethylated
Irritation	cg05205094	chr5	65214218	Intergenic	-0.00921836786249784	2.46885363229914	-2.6309457134988	0.00874054425192233	0.0363521716260413	Hypomethylated
Irritation	cg08906009	chr6	29306744	OR14J1	-0.00928779830779192	2.80819190768856	-2.63094627837475	0.00874052989879048	0.0363521716260413	Hypomethylated
Irritation	cg24697986	chr19	49570524	Intergenic	-0.0061430062263779	-1.82939320338717	-2.63093920436728	0.00874070964626232	0.0363525549857288	Hypomethylated
Irritation	cg25096142	chr1	173603042	SLC9C2;SLC9C2	-0.00884832609232744	1.69646593568662	-2.63093894705701	0.00874071618446762	0.0363525549857288	Hypomethylated
Irritation	cg23840643	chr4	70073863	Intergenic	-0.00768135988124562	1.32904566009804	-2.630918216707	0.0087412429531262	0.0363545799474906	Hypomethylated
Irritation	cg20984735	chr3	150050854	Intergenic	-0.0102727389829339	2.27076191971116	-2.63090228787099	0.00874164773221334	0.0363560975419442	Hypomethylated
Irritation	cg11673922	chr1	109436686	Intergenic	-0.00665777143715284	3.27414102283188	-2.63089630382679	0.00874179980139564	0.0363565641188591	Hypomethylated
Irritation	cg06579271	chr16	57284990	PLLP	-0.00386579113370174	-6.39654923251165	-2.63089000908056	0.00874195976883346	0.0363569882102986	Hypomethylated
Irritation	cg13919631	chr1	37605970	Intergenic	-0.00650782319664548	-0.109092516443199	-2.63088915240641	0.00874198153956749	0.0363569882102986	Hypomethylated
Irritation	cg21629785	chrX	9431623	Intergenic	0.00896150466795093	0.0175993645021505	2.63088209063888	0.00874216100272362	0.0363575687049204	Hypermethylated
Irritation	cg26693262	chr13	76948355	ACOD1	-0.00876234505838937	0.331305262147485	-2.63086463922388	0.00874260451576487	0.0363592473401202	Hypomethylated
Irritation	cg02718516	chr8	13566585	C8orf48	0.00566505258332258	-4.80439008042639	2.63086021216412	0.00874271702897234	0.0363595493851053	Hypermethylated
Irritation	cg15965098	chr9	107127815	Intergenic	-0.00729326257287048	2.03246627184976	-2.63085119652116	0.00874294616449764	0.0363603364385231	Hypomethylated
Irritation	cg13751386	chr9	95093751	Intergenic	0.00698424570490484	2.23863527964446	2.63084109140567	0.00874320299571956	0.0363612386656419	Hypermethylated
Irritation	cg16771771	chr6	168843315	Intergenic	0.00818255922063862	2.45351182873921	2.63083118226936	0.00874345485250637	0.0363621201969386	Hypermethylated
Irritation	cg15154255	chr7	92451071	Intergenic	0.00615560894412472	4.79028771228179	2.63082636666691	0.00874357725120753	0.0363624633347282	Hypermethylated
Irritation	cg06495310	chr6	31654586	APOM	-0.00827467225288533	3.27289296064222	-2.63081972305379	0.0087437461151784	0.0363629997065381	Hypomethylated
Irritation	cg12078240	chr13	76990932	CLN5;CLN5	-0.00852313275298275	2.43074088451381	-2.63081646613496	0.00874382889894772	0.036363178089585	Hypomethylated
Irritation	cg16074812	chr8	11343741	Intergenic	-0.0102363538503561	1.83773305821342	-2.63081282082815	0.00874392155552473	0.0363633975291072	Hypomethylated
Irritation	cg24363955	chr5	32788361	NPR3;NPR3;NPR3;NPR3;NPR3;NPR3;NPR3;NPR3;NPR3;NPR3;NPR3;NPR3	-0.00732712484408262	3.56428775999205	-2.63080968797991	0.00874400118710904	0.0363635627997612	Hypomethylated
Irritation	cg16844420	chr2	241153351	Intergenic	-0.00610325103612286	3.29401998489674	-2.63080577763442	0.00874410058224061	0.0363638102589366	Hypomethylated
Irritation	cg25648436	chr19	58043159	Intergenic	-0.00991603011709912	-1.59168053655076	-2.63080007352807	0.00874424557390419	0.0363642473358223	Hypomethylated
Irritation	cg03636939	chr6	4221154	Intergenic	-0.00799613708577163	1.92267837997512	-2.63079190871773	0.00874445311751263	0.0363649445391108	Hypomethylated
Irritation	cg23441090	chr1	2194986	FAAP20;FAAP20;FAAP20;FAAP20;FAAP20;FAAP20;FAAP20;FAAP20	0.00416295669705868	-4.79709987729109	2.63078996438521	0.00874450254169808	0.0363649841788713	Hypermethylated
Irritation	cg12018277	chr7	158224793	Intergenic	-0.0109078327611187	1.62384247712944	-2.63078593919045	0.00874460486139709	0.0363652437891296	Hypomethylated
Irritation	cg23542038	chr5	59598828	Intergenic	0.00644945688331617	-1.64689750560575	2.63078304130098	0.00874467852587016	0.0363653842321695	Hypermethylated
Irritation	cg03943487	chr2	192156779	Intergenic	-0.00883085307583603	2.63513733046431	-2.6307684816099	0.00874504864224786	0.036366757485198	Hypomethylated
Irritation	cg17050525	chr5	170480400	Intergenic	-0.0103419748347004	0.547116996333895	-2.63075290188042	0.00874544470417818	0.0363682386211879	Hypomethylated
Irritation	cg09567455	chr20	46325659	Intergenic	-0.00593236002857958	0.597587564939133	-2.63074277837837	0.00874570206859291	0.036368977057	Hypomethylated
Irritation	cg18464604	chr13	20566932	IFT88;IFT88;IFT88;IFT88;IFT88;IFT88;IFT88;IFT88;IFT88;IFT88;IFT88;IFT88;IFT88;IFT88;IFT88;IFT88;IFT88;IFT88;IFT88;IFT88;IFT88;IFT88;IFT88;IFT88	0.00717719059432843	-3.13349534922844	2.63074411793169	0.00874566801345101	0.036368977057	Hypermethylated
Irritation	cg21152376	chr3	75672426	LINC00960;LINC00960	-0.00739525845614265	-1.06182543817777	-2.63073810142834	0.00874582097050054	0.0363693055986902	Hypomethylated
Irritation	cg04530613	chr4	15589581	CC2D2A;CC2D2A;CC2D2A	-0.00960660643755842	0.783237860100383	-2.63073446383122	0.00874591344998316	0.0363695242608065	Hypomethylated
Irritation	cg10831196	chr8	1630873	Intergenic	-0.00787612093852346	2.26232695895433	-2.63072743587891	0.00874609212574069	0.0363701013629851	Hypomethylated
Irritation	cg04845821	chr16	89154146	ACSF3;ACSF3;ACSF3;ACSF3;ACSF3;ACSF3;ACSF3;ACSF3	-0.00662953318118748	-0.563438476593308	-2.63072416628829	0.00874617525157698	0.0363701714622366	Hypomethylated
Irritation	cg18304209	chr3	113957148	Intergenic	-0.00828697795031705	2.83053465166231	-2.63072363422672	0.00874618877873882	0.0363701714622366	Hypomethylated
Irritation	cg25520701	chr7	28761040	Intergenic	-0.00888987410173355	2.4687028556052	-2.63071876750524	0.00874631251139741	0.0363705200790988	Hypomethylated
Irritation	cg01563704	chr6	26271588	H2BC10;H3C8	0.00671485081080724	-4.78159313282384	2.6307116747047	0.00874649284321591	0.0363707722268188	Hypermethylated
Irritation	cg02484633	chr6	33591826	Intergenic	-0.00798326854361888	2.16088087273362	-2.63071377876329	0.00874643934796047	0.0363707722268188	Hypomethylated
Irritation	cg26493612	chr20	59933335	FAM217B	0.0120940664964208	-0.494872244130159	2.63071215981873	0.00874648050926584	0.0363707722268188	Hypermethylated
Irritation	cg11915312	chr12	77965827	Intergenic	-0.0111698491053526	1.50911750086166	-2.63071009622798	0.00874653297585324	0.0363707731999886	Hypomethylated
Irritation	cg22568955	chr17	43544988	ETV4;ETV4;ETV4;ETV4;ETV4;ETV4;ETV4	0.00803112619369464	-1.40274149876333	2.63070841321255	0.00874657576656029	0.0363707852261702	Hypermethylated
Irritation	cg15607152	chr5	17358556	Intergenic	-0.00859436271921892	1.53198093293381	-2.63069657844499	0.00874687667109996	0.0363718705591221	Hypomethylated
Irritation	cg04808420	chr4	119211404	USP53;USP53;USP53;USP53;USP53;USP53;USP53;USP53;USP53;USP53;USP53;USP53;USP53;USP53;USP53;USP53	-0.00743578213868951	3.82215231885686	-2.63069285255937	0.00874697140541637	0.0363719326610322	Hypomethylated
Irritation	cg13669985	chr9	136504546	Intergenic	0.00922547231542405	4.02038069428048	2.63069416691628	0.0087469379864909	0.0363719326610322	Hypermethylated
Irritation	cg05796338	chr18	46917536	KATNAL2;KATNAL2;KATNAL2;KATNAL2;KATNAL2;KATNAL2;KATNAL2;KATNAL2;KATNAL2;KATNAL2;KATNAL2;KATNAL2;KATNAL2;PIAS2;PIAS2;PIAS2;PIAS2;PIAS2;PIAS2;PIAS2;PIAS2;PIAS2;PIAS2;PIAS2;PIAS2;PIAS2;PIAS2;PIAS2;PIAS2;PIAS2;PIAS2;PIAS2;PIAS2;PIAS2;PIAS2;PIAS2;PIAS2;PIAS2;PIAS2;PIAS2;PIAS2	-0.0025775509807512	-6.79735551829075	-2.63069069777681	0.00874702619330757	0.0363719945685478	Hypomethylated
Irritation	cg19523300	chr3	136980371	Intergenic	-0.00814083157440561	2.20581163799974	-2.63068844200918	0.00874708354919289	0.0363720671537154	Hypomethylated
Irritation	cg07890070	chr1	143735620	Intergenic	0.0104503516606564	0.565234889567147	2.63068120732188	0.0087472675029905	0.0363723343294473	Hypermethylated
Irritation	cg13679841	chr14	80616133	Intergenic	-0.0080214603183565	2.86435690115899	-2.63068181650918	0.0087472520132701	0.0363723343294473	Hypomethylated
Irritation	cg21757338	chr5	58455179	Intergenic	-0.00967584380832178	0.600888994514155	-2.63068186638736	0.00874725074502561	0.0363723343294473	Hypomethylated
Irritation	cg16226037	chr3	175620473	Intergenic	0.00770698974117335	2.19237130740431	2.63067827634474	0.00874734202888106	0.0363723647654331	Hypermethylated
Irritation	cg18313137	chr5	14508610	TRIO;TRIO;TRIO	-0.00687247479043801	2.5757054700596	-2.63067778102898	0.00874735462331985	0.0363723647654331	Hypomethylated
Irritation	cg25585364	chr2	118088593	INSIG2;INSIG2;INSIG2;INSIG2	0.0075334689059595	-3.58483476582705	2.63067553201963	0.0087474118092901	0.0363724366404052	Hypermethylated
Irritation	cg01227964	chr10	90924140	Intergenic	-0.00797684671430478	0.245560522786325	-2.63067094597407	0.00874752842054316	0.0363725972924306	Hypomethylated
Irritation	cg01395610	chr15	78886592	Intergenic	-0.00666543046204626	2.97154830167492	-2.63066930497532	0.00874757014722651	0.0363725972924306	Hypomethylated
Irritation	cg02335185	chr20	61916849	Intergenic	0.00671577116496242	2.1543149570877	2.63067079257152	0.00874753232119645	0.0363725972924306	Hypermethylated
Irritation	cg11141809	chr11	86391477	Intergenic	-0.0106021286070906	1.32571260923606	-2.6306677338282	0.00874761009791704	0.0363725975006692	Hypomethylated
Irritation	cg16622950	chr12	114662828	Intergenic	0.00562094965362565	-4.95447519950817	2.63066403896893	0.00874770405041131	0.0363728222475959	Hypermethylated
Irritation	cg00928596	chr16	14309165	MIR365A	-0.00900402786351766	-0.604831184839307	-2.63066149950277	0.00874776862421479	0.0363729248368739	Hypomethylated
Irritation	cg27039534	chr10	126504928	C10orf90;C10orf90;C10orf90;C10orf90;C10orf90	0.00890668432664758	2.78748965787458	2.6306545954246	0.00874794418397468	0.0363734888989484	Hypermethylated
Irritation	cg12197969	NA	NA	Intergenic	0.0045498836223934	-3.25510268585452	2.63064906717236	0.00874808476093845	0.036373907499926	Hypermethylated
Irritation	cg03657594	chr2	151755499	Intergenic	-0.00780363933793222	2.39196770153101	-2.63064627396145	0.00874815578978213	0.0363740369223207	Hypomethylated
Irritation	cg00262225	chr12	106192836	Intergenic	-0.00825558794655807	2.61079740562974	-2.63062624901207	0.00874866502138117	0.0363756061162032	Hypomethylated
Irritation	cg02668278	chr11	117225598	Intergenic	-0.00675981137197938	3.05512755277155	-2.630626690013	0.0087486538065046	0.0363756061162032	Hypomethylated
Irritation	cg13746772	chr9	76174825	Intergenic	-0.00910665168776822	2.68612917876255	-2.63062723052299	0.00874864006107984	0.0363756061162032	Hypomethylated
Irritation	cg23738922	chr18	74605093	ZNF407;ZNF407	-0.00756751740561741	1.41209074271429	-2.63062515647627	0.00874869280517437	0.0363756061162032	Hypomethylated
Irritation	cg04632945	chr9	107711879	Intergenic	0.00711289169414659	-2.78321459016083	2.63061257460665	0.00874901277481425	0.0363767705775054	Hypermethylated
Irritation	cg15432903	chr11	17388055	KCNJ11;KCNJ11;KCNJ11	0.0106984677067345	2.176368063574	2.63061080812569	0.00874905769904672	0.0363767914456684	Hypermethylated
Irritation	cg09169366	chr9	72279151	Intergenic	-0.007184849567175	1.74047920954263	-2.6306080654925	0.00874912744868893	0.0363769155321434	Hypomethylated
Irritation	cg21227347	chr9	114611890	Intergenic	0.00428951314157278	-4.76445186832225	2.6306036157414	0.0087492406141877	0.0363770542127044	Hypermethylated
Irritation	cg23219046	chr1	53677137	Intergenic	-0.0065900093405313696	3.90296325798944	-2.63060375430819	0.008749237090155	0.0363770542127044	Hypomethylated
Irritation	cg14867900	chr12	68673988	Intergenic	-0.00567326785642649	2.50516610445232	-2.63059619575148	0.00874942932133527	0.0363776728882226	Hypomethylated
Irritation	cg11276203	chr8	26434159	Intergenic	-0.00959473627014368	3.64694995379309	-2.63059410923227	0.00874948238690102	0.03637772760102	Hypomethylated
Irritation	cg26782090	chr5	164360777	Intergenic	-0.00804403263355039	2.58661217630783	-2.63058868090883	0.00874962044451937	0.0363781356832091	Hypomethylated
Irritation	cg13835272	chr7	40447553	Intergenic	-0.00610273432283347	2.19745934447353	-2.6305869892428	0.00874966346877002	0.0363781486449963	Hypomethylated
Irritation	cg06369005	chr5	27038739	CDH9	0.0081364588642548	-1.93419040495604	2.63057009777126	0.00875009308104386	0.0363797689019036	Hypermethylated
Irritation	cg10101862	chr11	96167686	Intergenic	-0.00841307668319213	-0.55222597891745	-2.63056290945017	0.00875027591223094	0.0363803631208934	Hypomethylated
Irritation	cg06789134	chr3	70216471	Intergenic	-0.0103936936603829	0.854828972394304	-2.63055126397439	0.00875057211608017	0.0363812627627686	Hypomethylated
Irritation	cg23039033	chr2	173966238	SP3;SP3	0.00774083733066482	-3.83585561731136	2.6305520792835	0.00875055137831841	0.0363812627627686	Hypermethylated
Irritation	cg25202618	chr17	40287897	CDC6;CDC6	0.00586057591194316	-5.12072441191919	2.63053648566904	0.00875094801669722	0.0363826596660594	Hypermethylated
Irritation	cg11307246	chrX	103065070	BEX1	-0.00693976310112826	1.97926704115453	-2.63053122666112	0.00875108178818527	0.0363830498929299	Hypomethylated
Irritation	cg03521124	chr4	152941921	Intergenic	-0.0082744221053746	2.91228853671688	-2.63052585582251	0.00875121840616129	0.0363834519505998	Hypomethylated
Irritation	cg03808001	chr13	112206142	Intergenic	0.00569247022085036	-2.07302048205511	2.63049697671651	0.00875195303649402	0.0363860083507351	Hypermethylated
Irritation	cg17835027	chr8	116756927	EIF3H	-0.0100058864345422	1.00408162625071	-2.63049713709916	0.0087519489565074	0.0363860083507351	Hypomethylated
Irritation	cg23293982	chr18	14850828	Intergenic	-0.00879254089401515	0.241987839916031	-2.63049981343088	0.00875188087335007	0.0363860083507351	Hypomethylated
Irritation	cg00866476	chr2	95074937	Intergenic	-0.00843867120613243	-1.93755247143435	-2.63049357668951	0.00875203953044362	0.036386201999242	Hypomethylated
Irritation	cg09277194	chr16	74967270	Intergenic	-0.00773973402540889	3.33043674970035	-2.6304854005898	0.0087522475269734	0.0363869007850702	Hypomethylated
Irritation	cg02392813	chr5	81298881	Intergenic	-0.00809543463169119	2.17369520716236	-2.6304756810700902	0.00875249479321822	0.0363877628250703	Hypomethylated
Irritation	cg03949876	chr5	98741691	Intergenic	-0.00917354846175631	1.7667355376862801	-2.63046206592446	0.00875284117537715	0.0363890369214259	Hypomethylated
Irritation	cg19782652	chr19	51692781	SPACA6-AS1;MIR125A;MIRLET7E;SPACA6;SPACA6	-0.00688913488167027	3.03002309238532	-2.63045960412087	0.00875290380729556	0.0363891313491001	Hypomethylated
Irritation	cg09435090	chr4	17512357	QDPR;QDPR;QDPR	0.00615815016953561	-3.84045273724252	2.63045721523672	0.00875296458441964	0.0363892180648667	Hypermethylated
Irritation	cg16945730	chr7	11110650	Intergenic	-0.00859569394968877	1.76386115261031	-2.63044113491255	0.00875337370403292	0.0363907529580988	Hypomethylated
Irritation	cg17699117	chr12	58710474	Intergenic	-0.00638114913571463	2.19689171230597	-2.63043253268508	0.00875359257108059	0.0363914968962865	Hypomethylated
Irritation	cg26024206	chr7	149195275	ZNF282;ZNF282	0.00521441963141062	-4.94929458714245	2.63042857738925	0.00875369320758184	0.0363917493075607	Hypermethylated
Irritation	cg03103703	chr2	86721497	RNF103-CHMP3	0.00430224603034356	-5.26508631521835	2.63042598643411	0.00875375913106611	0.0363918574046839	Hypermethylated
Irritation	cg26245863	chrX	131798049	Intergenic	0.00399116238036767	-1.02076022402076	2.63041657132649	0.00875399868998058	0.0363926873492183	Hypermethylated
Irritation	cg25949649	chrX	44874106	Intergenic	-0.00536724736746063	-5.53810910726711	-2.63039329625188	0.00875459092845032	0.0363948174837043	Hypomethylated
Irritation	cg27567083	chr1	35722178	Intergenic	0.00764884962437689	-0.45110224994545	2.63039361936065	0.00875458270664387	0.0363948174837043	Hypermethylated
Irritation	cg09408384	chr2	27216917	ATRAID;ATRAID;CAD;CAD	-0.0064938983235548	3.45715603238969	-2.6303887335029	0.00875470703262888	0.0363949681992896	Hypomethylated
Irritation	cg14592673	chr17	50691394	ABCC3;ABCC3	-0.00856453134985085	0.626307230480719	-2.63039020927103	0.0087546694799307	0.0363949681992896	Hypomethylated
Irritation	cg05651284	chr2	55050831	RTN4;RTN4;RTN4;RTN4;RTN4;RTN4;RTN4;RTN4	0.0103735120650374	-2.51972441794725	2.63038567690077	0.00875478481201155	0.0363951255657564	Hypermethylated
Irritation	cg00840574	chr18	28769103	Intergenic	-0.0078767950896555	2.93099093517795	-2.63037596750802	0.00875503188477274	0.0363958207301186	Hypomethylated
Irritation	cg27197115	chr22	44100060	PARVB;PARVB;PARVB;PARVB	0.0081250418583329	2.36719515683544	2.63037722236119	0.00875499995245121	0.0363958207301186	Hypermethylated
Irritation	cg09052171	chr10	121302746	Intergenic	-0.00808211822652841	2.01874192742377	-2.63036715890499	0.00875525604074189	0.0363965865945198	Hypomethylated
Irritation	cg23898836	chr19	1963041	Intergenic	-0.00628050972912765	3.53504477310399	-2.63036328966504	0.00875535450443083	0.0363968299373369	Hypomethylated
Irritation	cg01271265	chr1	119544274	Intergenic	-0.00887088143892476	0.669807871009122	-2.63035829964547	0.00875548149097256	0.0363969476267112	Hypomethylated
Irritation	cg10905593	chr10	100267722	CWF19L1;CWF19L1;CWF19L1;CWF19L1;CWF19L1	0.00751277523377334	-4.35745316586798	2.6303595846465	0.00875544878997384	0.0363969476267112	Hypermethylated
Irritation	cg15616665	chr4	3680798	Intergenic	0.00699590094249512	1.25760674706033	2.63035747028096	0.00875550259688781	0.0363969476267112	Hypermethylated
Irritation	cg06058908	chr3	197235385	Intergenic	-0.0058968439279261	3.61578320715521	-2.63034123489804	0.00875591576892679	0.0363981734376208	Hypomethylated
Irritation	cg11568518	chr7	50936576	Intergenic	-0.00687700613389408	3.35625989856613	-2.63034321702652	0.00875586532507402	0.0363981734376208	Hypomethylated
Irritation	cg23475725	chr12	2625039	Intergenic	-0.00633379652202821	-4.07017214033576	-2.63034117634748	0.00875591725900352	0.0363981734376208	Hypomethylated
Irritation	cg26316072	chr1	155308008	FDPS;FDPS;FDPS;FDPS;FDPS;FDPS;FDPS	0.00580643922701904	2.64536594824737	2.63032617022792	0.00875629916327923	0.0363995950169277	Hypermethylated
Irritation	cg12200950	chr19	33683871	CHST8	0.00703852900748868	2.71547486369012	2.63032046168608	0.008756444449029	0.036399700997505	Hypermethylated
Irritation	cg14765751	chr12	93088315	Intergenic	-0.0090296690492535	1.62758468005866	-2.63032263596839	0.00875638911200994	0.036399700997505	Hypomethylated
Irritation	cg23867582	chr19	1173366	Intergenic	0.00471891605446721	-5.3068751308929	2.63032073985009	0.00875643736954129	0.036399700997505	Hypermethylated
Irritation	cg09403098	chr1	56525821	Intergenic	0.00664969714574819	0.54061420604232	2.63029524854989	0.00875708616401922	0.0364018705557632	Hypermethylated
Irritation	cg17260276	chr1	43934183	ARTN;ARTN;ARTN;ARTN	-0.00611076881134056	-1.09297479503843	-2.63029601235885	0.00875706672322999	0.0364018705557632	Hypomethylated
Irritation	cg26049047	chr22	18966932	Intergenic	0.00697866735270374	-1.84381999772083	2.63029770711691	0.00875702358766861	0.0364018705557632	Hypermethylated
Irritation	cg02974456	chr16	86345324	Intergenic	-0.00694549987471504	3.86242652746103	-2.6302742943828	0.00875761951343154	0.0364039216042806	Hypomethylated
Irritation	cg00869142	chr1	63557500	Intergenic	-0.00992406551478582	1.47957195014849	-2.63026229017562	0.00875792507134492	0.0364050257482357	Hypomethylated
Irritation	cg05240680	chr8	29854627	Intergenic	-0.00602045434991614	-0.246576738138198	-2.63025426067328	0.008758129461517	0.0364057093490151	Hypomethylated
Irritation	cg21651000	chr8	70217237	Intergenic	0.00879539707378323	-1.48614198071449	2.63024699738363	0.00875831435150354	0.0364063118857437	Hypermethylated
Irritation	cg21167558	chr12	108562076	ISCU;ISCU;ISCU;ISCU;ISCU;ISCU;ISCU;ISCU;ISCU;ISCU;SART3	0.00704699270288712	-4.02596132131074	2.63023394985933	0.00875864649031364	0.0364075264939061	Hypermethylated
Irritation	cg15611565	chr1	165911187	UCK2;UCK2;UCK2;UCK2	-0.00679397876791512	0.957102228746627	-2.63023096148805	0.00875872256411745	0.0364076766969667	Hypomethylated
Irritation	cg07781988	chr4	87006826	AFF1;AFF1;AFF1	-0.00320090970843636	-6.40912173018848	-2.63022794616452	0.00875879932463407	0.0364077186257271	Hypomethylated
Irritation	cg13937312	chr9	27342185	Intergenic	-0.00852930130944838	2.47069393098073	-2.63022742745671	0.00875881252934077	0.0364077186257271	Hypomethylated
Irritation	cg11610763	chr17	66565238	Intergenic	-0.00650191205643807	3.07587446774267	-2.6302211415349	0.00875897255100844	0.0364082177699928	Hypomethylated
Irritation	cg00892259	chr13	103002523	Intergenic	-0.00674961477530204	0.0924586898714461	-2.63021594986542	0.00875910471810304	0.0364086011277775	Hypomethylated
Irritation	cg07938442	chr14	22596012	Intergenic	-0.00745966299877951	2.81905424045938	-2.63021178268599	0.00875921080550157	0.0364088760781877	Hypomethylated
Irritation	cg10584819	chrX	134459640	HPRT1	-0.0074732936769273	1.44449324385135	-2.63019322025687	0.00875968337888602	0.0364106743690377	Hypomethylated
Irritation	cg07918078	chr5	42234837	Intergenic	-0.00974694298856655	0.875211600498287	-2.63018205082585	0.00875996774792508	0.0364116903531252	Hypomethylated
Irritation	cg01935708	chr1	213286559	Intergenic	-0.00930574652729733	1.75575669867696	-2.63017908082422	0.00876004336431564	0.0364118386304448	Hypomethylated
Irritation	cg10667790	chr19	3162863	GNA15	0.00752969722666361	1.7904243983633	2.63017019544102	0.00876026959010879	0.0364126129238906	Hypermethylated
Irritation	cg09590572	chr6	53702375	Intergenic	0.00801000195514425	1.56378233921657	2.63015796081663	0.00876058109763181	0.0364135933285706	Hypermethylated
Irritation	cg23951177	chr19	3644960	Intergenic	-0.00780274037104134	-0.908684593012835	-2.63015779379168	0.00876058535034644	0.0364135933285706	Hypomethylated
Irritation	cg04934652	chr17	82650196	Intergenic	-0.0079744164290761	2.22678995406647	-2.63015368576261	0.0087606899477335309	0.0364138620542005	Hypomethylated
Irritation	cg01244302	chr1	116002550	Intergenic	-0.00524954623777186	3.26483054873444	-2.63014971648608	0.00876079101330838	0.0364141160974473	Hypomethylated
Irritation	cg02326032	chr15	50354153	GABPB1-IT1;GABPB1-AS1	0.00746391451077203	-3.7569321818549	2.63014128052308	0.00876100581296061	0.0364148428704638	Hypermethylated
Irritation	cg04305977	chr16	72177823	Intergenic	-0.00777601428743634	2.84353823949775	-2.63013015122488	0.00876128919854163	0.0364155117130877	Hypomethylated
Irritation	cg08318035	chr5	100872562	Intergenic	-0.00708122996935481	1.30303085695634	-2.630128685545	0.00876132651979463	0.0364155117130877	Hypomethylated
Irritation	cg09030371	chr2	219256040	TUBA4A	-0.00731915123866624	2.40395289770903	-2.63013098935195	0.00876126785700648	0.0364155117130877	Hypomethylated
Irritation	cg13128740	chr8	78397776	Intergenic	-0.0109315728834042	0.810638414251372	-2.63012960039537	0.0087613032245395	0.0364155117130877	Hypomethylated
Irritation	cg08072584	chr1	21553744	Intergenic	0.00713080341722681	0.789883199467551	2.63012319031792	0.00876146644845277	0.0364159272713537	Hypermethylated
Irritation	cg20249511	chr1	57683248	Intergenic	0.00673912531407938	0.302711905074058	2.63011990690109	0.00876155005725645	0.0364161087405451	Hypermethylated
Irritation	cg11150926	chr16	790666	CHTF18	0.0068260575798891	3.48201569966054	2.63011516277395	0.0087616708627957	0.0364164448101991	Hypermethylated
Irritation	cg03687878	chr11	77963332	Intergenic	-0.00982720557676616	2.13459162773147	-2.63011127230694	0.00876176993165136	0.0364166320197584	Hypomethylated
Irritation	cg05721230	chr6	5004184	RPP40;RPP40;RPP40	-0.00473078097174114	-5.26048766432738	-2.63011025635267	0.0087617958025993491	0.0364166320197584	Hypomethylated
Irritation	cg02505689	chr17	44708457	DBF4B;DBF4B;DBF4B;DBF4B;DBF4B	0.00509409024822081	-5.72696097525834	2.63010241262466	0.00876199554290886	0.0364172961573405	Hypermethylated
Irritation	cg22007343	chr4	142474682	INPP4B;INPP4B;INPP4B;INPP4B;INPP4B;INPP4B;INPP4B;INPP4B;INPP4B	-0.00888060794449961	1.20909848652122	-2.63008847862964	0.00876235038175345	0.0364186049186776	Hypomethylated
Irritation	cg13519184	chr3	173396516	NLGN1;NLGN1;NLGN1;NLGN1;NLGN1;NLGN1;NLGN1;NLGN1;NLGN1;NLGN1;NLGN1;NLGN1;NLGN1;NLGN1	0.00680047957678996	-4.16336901044474	2.63008599441948	0.00876241364523988	0.036418701810657	Hypermethylated
Irritation	cg05301494	chr19	40796280	Intergenic	-0.00534442808638104	2.57006976995958	-2.63008437723211	0.00876245482913762	0.036418706934082	Hypomethylated
Irritation	cg09625398	chr8	103258087	Intergenic	-0.00882886814516609	2.60411383584898	-2.63006315987058	0.00876299517445635	0.0364207866736467	Hypomethylated
Irritation	cg09320189	chr12	98419339	Intergenic	-0.00817990812861423	0.133821143467443	-2.63005606887085	0.00876317576852828	0.0364213712018593	Hypomethylated
Irritation	cg14592399	chr4	41879916	LINC00682	-0.00761780779181594	-1.11308443420049	-2.63004609530232	0.00876342978170478	0.0364222608666608	Hypomethylated
Irritation	cg04621665	chr3	18681109	Intergenic	-0.00610004257702469	-0.307904708018741	-2.63004026790768	0.00876357820054465	0.0364227116578558	Hypomethylated
Irritation	cg10422760	chr11	19241544	E2F8;E2F8;E2F8;E2F8;E2F8	-0.00307268135558165	-6.55523503287451	-2.63003784547731	0.00876363989847107	0.0364228020217944	Hypomethylated
Irritation	cg13368964	chr16	2028823	Intergenic	-0.00427981453638827	3.89364266010385	-2.63003608191657	0.00876368481560696	0.0364228226421273	Hypomethylated
Irritation	cg26332838	chr12	55446421	Intergenic	-0.0081373242467113	2.49943873004323	-2.6300174028431	0.00876416057625913	0.0364246338863948	Hypomethylated
Irritation	cg23146998	chr13	113122601	F10;F10;F10	-0.00758822691567195	0.858494585319128	-2.63001154360585	0.00876430981725794	0.0364250880755002	Hypomethylated
Irritation	cg03383062	chr7	23306295	Intergenic	-0.00616809118511096	3.61503722344839	-2.62999392923481	0.0087647584877159	0.0364265034075968	Hypomethylated
Irritation	cg11467028	chr11	13870733	LINC02545	0.00613675799341333	1.21096867743363	2.62999346777429	0.00876477024224126	0.0364265034075968	Hypermethylated
Irritation	cg13872541	chr9	135769300	Intergenic	-0.00881487760108218	2.10757916549495	-2.62999656424994	0.00876469136772067	0.0364265034075968	Hypomethylated
Irritation	cg22854743	NA	NA	Intergenic	0.00219548711439677	0.555991984990231	2.62998944399879	0.00876487273822117	0.0364267633078524	Hypermethylated
Irritation	cg19306421	chr8	143609729	PYCR3;PYCR3;PYCR3	-0.00252334874185299	-7.00266511514644	-2.62998226350182	0.00876505564673744	0.0364273573982772	Hypomethylated
Irritation	cg04304123	chr18	46805283	PIAS2;PIAS2;PIAS2;PIAS2;PIAS2;PIAS2;PIAS2;PIAS2;PIAS2;PIAS2;PIAS2;PIAS2;PIAS2;PIAS2;PIAS2;PIAS2;PIAS2;PIAS2;PIAS2;PIAS2;PIAS2;PIAS2;PIAS2;PIAS2;PIAS2	-0.00851795681322716	3.36826483759253	-2.62997915925739	0.00876513472209236	0.0364275199571673	Hypomethylated
Irritation	cg19344322	chr7	106010104	Intergenic	-0.00595031511563561	-0.390319304101162	-2.62996831391763	0.00876541099372008	0.0364285020500007	Hypomethylated
Irritation	cg11806018	chr7	140776933	BRAF;BRAF;BRAF;BRAF;BRAF;BRAF;BRAF;BRAF;BRAF;BRAF;BRAF;BRAF;BRAF	-0.00848874430297399	2.83354966914636	-2.62996253411707	0.00876555823018314	0.036428947874218	Hypomethylated
Irritation	cg08690876	chr22	42644715	CYB5R3	-0.00838786776636039	-3.68941241786734	-2.62996006748731	0.00876562106656253	0.0364290429360785	Hypomethylated
Irritation	cg23420951	chr19	47516084	NAPA;NAPA;NAPA	0.00534545818545885	-0.562268409967175	2.62995793792621	0.00876567531658082	0.0364291023131784	Hypermethylated
Irritation	cg06579338	chr16	20803417	Intergenic	-0.00717270170453332	1.38772773926684	-2.62995324915936	0.00876579476276404	0.036429432635996	Hypomethylated
Irritation	cg01833196	chr10	103693471	SH3PXD2A;SH3PXD2A;SH3PXD2A;SH3PXD2A;SH3PXD2A;SH3PXD2A;SH3PXD2A;SH3PXD2A	-0.00890908306624174	-4.16599138201331	-2.6299494653702302	0.00876589115573244	0.0364295010701736	Hypomethylated
Irritation	cg04162797	chr5	176600651	Intergenic	-0.00460638576963403	1.78125792577811	-2.629950400292	0.00876586733827966	0.0364295010701736	Hypomethylated
Irritation	cg00686197	chr6	31765842	SAPCD1-AS1	0.00641230674574532	2.30121750539015	2.62993560012185	0.00876624438449537	0.0364308029414878	Hypermethylated
Irritation	cg15682910	chr21	42927047	ERVH48-1	-0.00670395053580842	2.9100557382171	-2.62993307082318	0.00876630882186296	0.0364309046456556	Hypomethylated
Irritation	cg22631555	chr10	22927708	ARMC3;ARMC3;ARMC3;ARMC3	0.00636432514832577	-2.34888544114296	2.62993051644746	0.00876637389853374	0.0364310090056912	Hypermethylated
Irritation	cg06726797	chr1	53961554	Intergenic	-0.00876705686803795	2.44545290539531	-2.62992111705393	0.00876661336634208	0.0364317267008164	Hypomethylated
Irritation	cg18301703	chr14	61462009	Intergenic	-0.00697060592793141	-2.84732544410723	-2.62991903177988	0.00876666649354338	0.0364317267008164	Hypomethylated
Irritation	cg26716869	chr7	151994447	Intergenic	0.00948870224859035	0.357460006669067	2.62991966637822	0.00876665032564593	0.0364317267008164	Hypermethylated
Irritation	cg21460020	chr6	142089084	NMBR;NMBR	0.00685311955189598	-3.56920591395926	2.62991530745435	0.0087667613801069	0.0364319549359165	Hypermethylated
Irritation	cg14620622	chr17	17918810	Intergenic	0.00567104854181586	3.36902577984781	2.62990924666356	0.00876691579596854	0.0364321492996533	Hypermethylated
Irritation	cg22709365	chr17	55168737	STXBP4;STXBP4	-0.00972533107103442	0.33460511272318	-2.62990876576175	0.00876692804841258	0.0364321492996533	Hypomethylated
Irritation	cg26199152	chr7	6419349	Intergenic	-0.00666170168361758	3.21894618158855	-2.62990911740044	0.00876691908934018	0.0364321492996533	Hypomethylated
Irritation	cg05894847	chr14	95361649	Intergenic	-0.00859595085587165	-4.53307839329625	-2.62990550956988	0.00876701101025985	0.0364323279741279	Hypomethylated
Irritation	cg02837724	chr2	54979927	Intergenic	0.00625601279413854	-2.13049263126952	2.62990143367206	0.00876711485771562	0.0364324273555541	Hypermethylated
Irritation	cg06375217	chr17	7835169	Intergenic	0.00407225563154017	-5.26947888588795	2.62990153544299	0.00876711226473921	0.0364324273555541	Hypermethylated
Irritation	cg13619411	chr2	97669193	C2orf92;C2orf92	-0.00718548887284321	2.79003298271062	-2.62989066937499	0.00876738912034547	0.0364334009879676	Hypomethylated
Irritation	cg00907770	chr5	40716415	TTC33	-0.00790732962222772	2.90657729096142	-2.62987970235576	0.00876766855602126	0.0364339119663074	Hypomethylated
Irritation	cg11290188	chr12	62267231	Intergenic	-0.0075147633848783	-0.201235033149619	-2.62988169609994	0.0087676177555486	0.0364339119663074	Hypomethylated
Irritation	cg23622019	chr22	49206242	Intergenic	0.0073079928942605	2.90859965660184	2.62987956898001	0.00876767195443617	0.0364339119663074	Hypermethylated
Irritation	cg26052200	chr14	57090722	Intergenic	-0.00924238298793283	1.04119747069583	-2.62988413137515	0.00876755570525171	0.0364339119663074	Hypomethylated
Irritation	cg06376100	chr4	25761056	Intergenic	-0.00903894981589335	2.04098078423661	-2.6298758053368	0.00876776785257333	0.0364341443825189	Hypomethylated
Irritation	cg26524892	chr22	49046603	Intergenic	0.00648926633984357	0.254964969447578	2.62986996318139	0.0087679167133436	0.0364345968799278	Hypermethylated
Irritation	cg03342278	chr14	24114480	DCAF11;DCAF11;DCAF11;DCAF11;DCAF11	0.00595662561800516	-4.5964700254852104	2.62986525534634	0.0087680366727637	0.0364349292757836	Hypermethylated
Irritation	cg06525019	chr5	154466992	Intergenic	-0.00555276002798959	3.51665593010919	-2.62986163940462	0.00876812881086285	0.0364349799720401	Hypomethylated
Irritation	cg15721164	chr14	60734719	MNAT1;MNAT1	0.00655682174087658	-5.30848463348791	2.62986252024555	0.00876810636600507	0.0364349799720401	Hypermethylated
Irritation	cg20170309	chr16	50719362	Intergenic	-0.0073578024653197	-0.810164987350701	-2.62985774162292	0.00876822813152032	0.036435226599922	Hypomethylated
Irritation	cg05803035	chr21	33917021	ATP5PO	-0.00834910179305258	2.91944264549955	-2.62984289563208	0.00876860643632561	0.0364366325024533	Hypomethylated
Irritation	cg00633552	chr5	141362450	PCDHGB2;PCDHGB2	-0.00808990664782002	0.484547450871149	-2.62982925480593	0.00876895404407355	0.0364377580300761	Hypomethylated
Irritation	cg16310419	chr5	95712249	Intergenic	-0.00907851483806782	1.37322772780514	-2.62982912928492	0.0087689572427697	0.0364377580300761	Hypomethylated
Irritation	cg01309498	chrX	104162337	Intergenic	0.00525492013584086	0.169576249251752	2.62982116834962	0.00876916011622297	0.0364384349330677	Hypermethylated
Irritation	cg17355241	chr19	17334264	GTPBP3	-0.0065320888244523	-3.38927605306463	-2.62981432716214	0.00876933445780711	0.0364387340129849	Hypomethylated
Irritation	cg22379378	chr3	124722694	KALRN;KALRN;KALRN;KALRN;KALRN;KALRN;KALRN;KALRN	0.00545589691555235	2.56999792622495	2.62981363836564	0.00876935201134584	0.0364387340129849	Hypermethylated
Irritation	cg26441893	chr3	171842061	TMEM212	-0.0099720578505631	0.684379655089593	-2.62981413099881	0.00876933945690112	0.0364387340129849	Hypomethylated
Irritation	cg22546696	chr15	41660447	MGA;MGA;MGA;MGA	-0.00620243429826347	-6.24725654311867	-2.62981077711762	0.00876942492876107	0.0364388709035382	Hypomethylated
Irritation	cg03094728	chr7	92058149	AKAP9;AKAP9	-0.00737393813956415	-0.0218344568608332	-2.62980604889171	0.00876954542632524	0.0364390503316872	Hypomethylated
Irritation	cg07567822	chr2	11941549	Intergenic	-0.00812349410156676	2.63653384113344	-2.62980594565966	0.00876954805718298	0.0364390503316872	Hypomethylated
Irritation	cg24364106	chr19	29676597	Intergenic	-0.00603692476830155	2.42319051030262	-2.62980135539099	0.00876966504039448	0.0364393703194056	Hypomethylated
Irritation	cg04603663	chr13	37527240	Intergenic	-0.0093503169518866	1.677249445006	-2.62979968633915	0.00876970757660524	0.0364393809663415	Hypomethylated
Irritation	cg18532480	chr8	65644266	MTFR1;MTFR1	0.00678406166318235	-3.91163986087372	2.62979150024725	0.00876991620391587	0.0364400817421526	Hypermethylated
Irritation	cg05834665	chr18	38883979	Intergenic	-0.00715003539300786	2.74994767316304	-2.6297864318819	0.00877004537638177	0.0364404523684162	Hypomethylated
Irritation	cg05997021	chr3	180990119	DNAJC19;DNAJC19;DNAJC19;DNAJC19;DNAJC19;DNAJC19	0.00753249247653659	-3.07005791978698	2.62978301714104	0.00877013240550003	0.0364406478820985	Hypermethylated
Irritation	cg25031000	chr15	82163512	Intergenic	-0.00608771848294031	3.1404762125934	-2.62977227183276	0.00877040626872421	0.0364416197020995	Hypomethylated
Irritation	cg09065249	chr5	179602718	RUFY1-AS1	-0.00569629070205294	3.13216156208803	-2.62975226734537	0.00877091613894509	0.0364435721334948	Hypomethylated
Irritation	cg13126245	chr19	55180133	SYT5;SYT5;SYT5	-0.00484577542287943	-5.7409043942825	-2.62974861519193	0.00877100922713988	0.036443792805919	Hypomethylated
Irritation	cg20380689	chr5	37836290	GDNF;GDNF;GDNF;GDNF	0.00805768584520271	-0.810491039607886	2.62973084512911	0.00877146217338784	0.0364455086899622	Hypermethylated
Irritation	cg06584444	chr4	55120394	Intergenic	-0.0229558827583727	-0.654760945970628	-2.6297244862818	0.00877162426096866	0.036445849922805	Hypomethylated
Irritation	cg19367027	chr14	34301441	Intergenic	0.00735234117074426	-2.32589530873814	2.62972540899091	0.00877160074086532	0.036445849922805	Hypermethylated
Irritation	cg25017994	chr6	29659519	MOG;MOG;MOG;MOG;MOG;MOG;MOG;MOG	-0.00861224276597785	2.22140788700317	-2.62971761560438	0.00877179939816007	0.0364463177000186	Hypomethylated
Irritation	cg26217154	chr3	33803153	Intergenic	-0.00721072755860529	2.85084535401892	-2.62971693267905	0.008771816806458	0.0364463177000186	Hypomethylated
Irritation	cg19318905	chr14	27730965	Intergenic	-0.00881255699308827	1.79608264036813	-2.6297137607191	0.00877189766259091	0.0364464875307187	Hypomethylated
Irritation	cg04603962	chr12	32241131	Intergenic	-0.00959567464507211	1.93847210159591	-2.6296889275593	0.00877253070540826	0.0364486193792921	Hypomethylated
Irritation	cg07130122	chr16	4345424	Intergenic	0.006462605774584	2.29406957092226	2.62969012860649	0.00877250008756945	0.0364486193792921	Hypermethylated
Irritation	cg18556051	chr13	28624413	Intergenic	-0.00859813366125661	0.204542152111138	-2.62968929550068	0.00877252132560867	0.0364486193792921	Hypomethylated
Irritation	cg12446045	chr1	25530928	Intergenic	-0.00735187942089995	-0.563967174262999	-2.62967868552748	0.00877279180551571	0.0364495225928702	Hypomethylated
Irritation	cg14614917	chr3	55950750	Intergenic	-0.00770836288057639	2.30581792011471	-2.6296772633062	0.00877282806275204	0.0364495225928702	Hypomethylated
Irritation	cg18967361	chr1	245156676	KIF26B	-0.00446500176943546	-4.53920966150329	-2.62967072296328	0.00877299479996731	0.0364500492231418	Hypomethylated
Irritation	cg08319050	chr7	27841577	Intergenic	-0.00722953713690792	3.27987648982994	-2.62966370508006	0.00877317371458566	0.036450626443071	Hypomethylated
Irritation	cg26680206	chr1	1601375	FNDC10	-0.0061364945566061	3.40318734397174	-2.62965366030692	0.00877342980272636	0.0364515242954582	Hypomethylated
Irritation	cg07571451	chr7	51317234	COBL;COBL;COBL;COBL;COBL;COBL;COBL	-0.00653573958327442	-3.51833555252721	-2.62964456162626	0.00877366177633491	0.0364523219499441	Hypomethylated
Irritation	cg08440077	chr2	240915171	Intergenic	0.00617229592436315	1.5742409196272	2.62963963190927	0.00877378746325179	0.0364525118648326	Hypermethylated
Irritation	cg16705134	chr10	38696602	ACTR3BP5	0.00751724962130522	-0.510223828736244	2.62963974302819	0.00877378463017189	0.0364525118648326	Hypermethylated
Irritation	cg00329709	chr18	57124243	Intergenic	-0.00916027424466126	0.276899194762452	-2.62961449534753	0.00877442836425962	0.0364550084694945	Hypomethylated
Irritation	cg01511220	chr1	119969666	NOTCH2;NOTCH2	-0.00653497664777096	3.85252349311181	-2.62959999952171	0.00877479797999031	0.0364563779509668	Hypomethylated
Irritation	cg00959636	chr6	134178326	SGK1	0.00672721188904047	-4.64428423218062	2.62959155040868	0.00877501342258705	0.0364571068845911	Hypermethylated
Irritation	cg06649682	chr8	80020790	Intergenic	-0.00963437212642554	2.22671626068481	-2.62958966222779	0.00877506156966047	0.0364571407604431	Hypomethylated
Irritation	cg25936889	chr19	51570737	ZNF175;ZNF175	-0.00835084793314103	1.00119853041316	-2.6295872209093	0.00877512382164281	0.0364572332364077	Hypomethylated
Irritation	cg01550828	chr3	196500582	Intergenic	0.00859275292500775	-0.0521653591802738	2.62958473097387	0.00877518731373196	0.0364573308636683	Hypermethylated
Irritation	cg14628049	chr9	121181110	RAB14;RAB14	-0.0081247521661002	2.04743009779166	-2.6295814836595	0.00877527011921792	0.0364575087289745	Hypomethylated
Irritation	cg15716304	chr12	75319466	Intergenic	-0.00755786777022364	2.36743831788878	-2.6295715174173	0.0087755242596023	0.0364583984129227	Hypomethylated
Irritation	cg05172888	chr14	103122076	TNFAIP2;TNFAIP2;TNFAIP2	-0.00805648771227176	-4.46187845917757	-2.62956830722776	0.00877560612122847	0.0364584061908469	Hypomethylated
Irritation	cg05482942	chr10	101139528	Intergenic	-0.0134539277412205	-3.57740800743858	-2.62956852454195	0.00877560057957386	0.0364584061908469	Hypomethylated
Irritation	cg17260354	chr17	76005983	CDK3;CDK3;TEN1-CDK3	-0.00624121106420099	-1.87816752351708	-2.62956554860247	0.00877567646826091	0.0364585322893869	Hypomethylated
Irritation	cg11888727	chr2	109290318	Intergenic	-0.00664646207889174	3.59186736836356	-2.62955647231811	0.00877590792394496	0.0364593277093339	Hypomethylated
Irritation	cg12174966	chr6	157887365	Intergenic	-0.00721032352694323	3.28916285077806	-2.62955371352035	0.00877597827754276	0.0364594538298002	Hypomethylated
Irritation	cg15767264	chr20	15491875	Intergenic	-0.00783002327349961	-1.17299236799155	-2.62952560216804	0.00877669518918736	0.036462266036648	Hypomethylated
Irritation	cg05261467	chr14	96475137	Intergenic	-0.00926707539270135	1.81263081078295	-2.6295202812007	0.00877683089341794	0.0364626636367121	Hypomethylated
Irritation	cg00197726	chr1	9722013	PIK3CD;PIK3CD;PIK3CD	0.00769465670157285	2.17816850461011	2.62951403150164	0.00877699028612259	0.0364631596446331	Hypermethylated
Irritation	cg22412481	chr15	69417491	KIF23;KIF23;KIF23;KIF23;KIF23;KIF23;KIF23;KIF23	-0.00798679844399705	2.65670783318584	-2.6294967122747	0.00877743201028908	0.0364648285615165	Hypomethylated
Irritation	cg02567958	chr22	37566811	CDC42EP1	0.00692844561430462	-0.50734704730085	2.62948895035962	0.00877762998317821	0.036465484831245	Hypermethylated
Irritation	cg00748748	chr18	23920241	Intergenic	-0.00750563615904053	-1.26790912495015	-2.62948158449424	0.00877781785825135	0.0364655515801893	Hypomethylated
Irritation	cg05212789	chr14	105700739	Intergenic	-0.0063234749132481	1.02330148862731	-2.62948655305107	0.00877769112896132	0.0364655515801893	Hypomethylated
Irritation	cg20838203	chr6	134961918	HBS1L;HBS1L;HBS1L;HBS1L;HBS1L;HBS1L	-0.00711537721575706	3.5128304754612	-2.62948360719006	0.00877776626665288	0.0364655515801893	Hypomethylated
Irritation	cg24790501	chr5	76368225	Intergenic	-0.0108367289960845	0.771540474101642	-2.62948047869567	0.00877784606325732	0.0364655515801893	Hypomethylated
Irritation	cg25237910	chr5	160458556	Intergenic	-0.00977777322648089	2.13542193287728	-2.6294849128405	0.00877773296441317	0.0364655515801893	Hypomethylated
Irritation	cg18557188	chr12	132322917	Intergenic	0.00816640277256355	1.73621851329148	2.62947743681955	0.00877792365116532	0.0364657077191183	Hypermethylated
Irritation	cg05358900	chr12	32400361	Intergenic	-0.00704983294991839	-2.50609869351063	-2.62947421357433	0.00877800586585188	0.0364658830773411	Hypomethylated
Irritation	cg00630939	chr13	37134846	Intergenic	-0.0087695243793165	2.70483712134696	-2.6294714518154	0.00877807631004677	0.0364659055454317	Hypomethylated
Irritation	cg04097463	chr15	74805469	Intergenic	-0.00660033094728466	2.37419086861027	-2.62947086491162	0.00877809128026871	0.0364659055454317	Hypomethylated
Irritation	cg01078588	chr14	91147381	Intergenic	-0.00666746548621058	2.73074100288783	-2.62946564709542	0.00877822437271073	0.0364660705615585	Hypomethylated
Irritation	cg10882935	chr11	17079166	RPS13	-0.00806799594368487	3.44716868093114	-2.62946460270632	0.00877825101248144	0.0364660705615585	Hypomethylated
Irritation	cg14065585	chr21	41442865	Intergenic	-0.00664687371150697	3.30698660549169	-2.62946579908466	0.00877822049584866	0.0364660705615585	Hypomethylated
Irritation	cg17075808	chr2	224909497	Intergenic	-0.00784256321684467	1.93821171004186	-2.62945582933615	0.00877847480221497	0.0364668340330073	Hypomethylated
Irritation	cg04906043	chr13	20706286	Intergenic	-0.00492140117345821	3.7304046943936	-2.62944929579258	0.00877864146212718	0.0364673601744701	Hypomethylated
Irritation	cg08864430	chr5	170312673	LOC100128059	0.00744512754191712	-0.14430383688014	2.62943067311648	0.00877911651140958	0.0364691673857819	Hypermethylated
Irritation	cg14839808	chr12	28190841	LOC729291	-0.00573340004835979	-3.13243417865897	-2.62939974540533	0.00877990550298287	0.0364722787166104	Hypomethylated
Irritation	cg19482540	chr20	49192611	Intergenic	-0.00565022785077703	-0.717551602437899	-2.62939451179151	0.00878003902309764	0.0364726671618971	Hypomethylated
Irritation	cg09205153	chr2	202529514	Intergenic	-0.00747521368388006	0.179456057149132	-2.62939079463584	0.00878013385639076	0.0364728948976221	Hypomethylated
Irritation	cg06981276	chr6	51855993	PKHD1;PKHD1	-0.00813413127380554	1.95557461549197	-2.62938257943839	0.00878034344845404	0.0364735993398911	Hypomethylated
Irritation	cg01673931	chr3	49119213	USP19;USP19;USP19;USP19;USP19;USP19;USP19;USP19;USP19;USP19;USP19;USP19;USP19;USP19;USP19;USP19;USP19;USP19;USP19;USP19;USP19;USP19;USP19;USP19;USP19;USP19;USP19;USP19;USP19;USP19;USP19;USP19;USP19;USP19;USP19;USP19;USP19;USP19;USP19;USP19;USP19;USP19;USP19;USP19;USP19;USP19;USP19;USP19;USP19;USP19;USP19;USP19;USP19;USP19;USP19;USP19;USP19;USP19;USP19;USP19	0.0113283493163185	3.35765549896275	2.62935745150254	0.00878098455836155	0.0364759562774558	Hypermethylated
Irritation	cg23617770	chr20	1993878	PDYN;PDYN	-0.00592187626199753	3.82333466751257	-2.62935720430591	0.00878099086550288	0.0364759562774558	Hypomethylated
Irritation	cg06172191	chr12	21575838	Intergenic	-0.008745050402426	2.81614886025966	-2.6293469622158	0.00878125219265573	0.0364767655743801	Hypomethylated
Irritation	cg15606818	chr10	114571390	ABLIM1;ABLIM1;ABLIM1;ABLIM1;ABLIM1;ABLIM1;ABLIM1;ABLIM1;ABLIM1;ABLIM1;ABLIM1	-0.00770790228695356	-0.757333153871895	-2.62934643204029	0.00878126572028534	0.0364767655743801	Hypomethylated
Irritation	cg12430673	chr8	37646104	Intergenic	-0.00589740564475238	3.25078551594274	-2.6293428294531	0.0087813576421593	0.0364769811914258	Hypomethylated
Irritation	cg18272462	chr18	48605869	Intergenic	-0.00486332265842201	4.0275524405099	-2.6293385482502	0.00878146688038466	0.0364772687367672	Hypomethylated
Irritation	cg16651428	chr7	100585920	LRCH4;LRCH4;FBXO24	-0.00235314653503528	-6.85626928879269	-2.62933254201974	0.00878162013608316	0.0364775729020692	Hypomethylated
Irritation	cg16829450	chr12	95790242	NTN4	0.00433251801922883	-4.9912019224128	2.62933366979382	0.00878159135948163	0.0364775729020692	Hypermethylated
Irritation	cg01558212	chr2	199462613	Intergenic	-0.00794692929359263	-3.33948350258557	-2.629325831306	0.00878179137029601	0.0364778131590676	Hypomethylated
Irritation	cg07439657	chr17	77079442	Intergenic	-0.00691281781522245	1.68408929601912	-2.62932633533273	0.00878177850917245	0.0364778131590676	Hypomethylated
Irritation	cg23701630	chr18	70116812	Intergenic	-0.00824681090984132	3.18750696303608	-2.6293255705595	0.00878179802370554	0.0364778131590676	Hypomethylated
Irritation	cg09996538	chr6	115769828	Intergenic	-0.0107674579316784	1.46672636141998	-2.62931804769093	0.00878198998498768	0.0364784443060406	Hypomethylated
Irritation	cg08667256	chr19	8638222	Intergenic	0.00752900137490436	0.0525471032634658	2.62931348071523	0.00878210652248871	0.0364786876842519	Hypermethylated
Irritation	cg09891341	chr7	138934678	Intergenic	-0.00834557912309808	2.67383462711442	-2.62931261509831	0.00878212861096769	0.0364786876842519	Hypomethylated
Irritation	cg02837432	chr12	71839109	TBC1D15;TBC1D15;TBC1D15;TBC1D15;TBC1D15;TBC1D15;TBC1D15;TBC1D15;TBC1D15;TBC1D15;TBC1D15;TBC1D15;TBC1D15;TBC1D15;TBC1D15;TBC1D15;TBC1D15;TBC1D15;TBC1D15;TBC1D15;TBC1D15;TBC1D15;TBC1D15;TBC1D15;TBC1D15;TBC1D15;TBC1D15;TBC1D15;TBC1D15;TBC1D15;TBC1D15;TBC1D15;TBC1D15;TBC1D15;TBC1D15;TBC1D15	-0.00758989088737554	2.29435156305204	-2.62930268314419	0.00878238205430526	0.0364795741979832	Hypomethylated
Irritation	cg23340777	chr12	120095048	Intergenic	-0.00692222591792818	2.24329994622161	-2.62929689896644	0.00878252965781601	0.0364800210764138	Hypomethylated
Irritation	cg19642402	chr15	76995421	PSTPIP1;PSTPIP1;PSTPIP1;PSTPIP1;PSTPIP1;PSTPIP1;PSTPIP1;PSTPIP1	-0.00564269462942466	-3.56401129200896	-2.62928729674236	0.0087827746970297	0.0364808726679137	Hypomethylated
Irritation	cg13872326	chr17	29574049	GIT1;GIT1;GIT1;GIT1	-0.0067110814506882	4.54652737902643	-2.62928464028458	0.00878284248827319	0.0364809880229107	Hypomethylated
Irritation	cg01406456	chr2	62293777	Intergenic	-0.00594332506569235	-1.2466447519308	-2.62927254420749	0.00878315117898805	0.0364817155215371	Hypomethylated
Irritation	cg06225905	chr4	8029400	Intergenic	0.0077620916380915	0.0790612135579477	2.62926833575537	0.00878325858055718	0.0364817155215371	Hypermethylated
Irritation	cg09077862	chr5	88948869	Intergenic	-0.00713789923769574	-0.217747691542301	-2.62927254740031	0.00878315109750643	0.0364817155215371	Hypomethylated
Irritation	cg12770112	chr16	30407468	ZNF771;ZNF771	-0.00286018109382374	-6.70081627119548	-2.62926682158596	0.00878329722312149	0.0364817155215371	Hypomethylated
Irritation	cg21021448	chr8	93706148	CIBAR1;CIBAR1	-0.00530109149364381	3.47800632931392	-2.62926679989705	0.00878329777663756	0.0364817155215371	Hypomethylated
Irritation	cg23515325	chr19	1194463	Intergenic	-0.00629490354998694	-5.33692380138287	-2.62926868949912	0.00878324955281424	0.0364817155215371	Hypomethylated
Irritation	cg25199081	chr5	1147414	Intergenic	-0.0081290245419378	2.30519081104818	-2.629269854225	0.00878321982840169	0.0364817155215371	Hypomethylated
Irritation	cg18199208	chr2	219624564	Intergenic	-0.00701360931026806	3.12413967077902	-2.62926502102984	0.00878334317465472	0.0364817378579124	Hypomethylated
Irritation	cg06936079	chr1	27872422	THEMIS2;THEMIS2;THEMIS2;THEMIS2;THEMIS2	0.00528043686821238	-4.26713670308703	2.62925894234378	0.00878349830884074	0.0364822159827088	Hypermethylated
Irritation	cg07910764	chr8	127924176	Intergenic	-0.00766449475284836	2.59067430613671	-2.62924803461387	0.00878377669124016	0.0364832060116492	Hypomethylated
Irritation	cg10020144	chr11	83041628	SNORA70E	-0.00777328858915779	0.554136079495016	-2.6292392427080302	0.00878400108023858	0.0364839717722925	Hypomethylated
Irritation	cg11898246	chr21	42397140	TMPRSS3;TMPRSS3;TMPRSS3	-0.00724237721849343	3.38344285076436	-2.62923369523832	0.00878414266665056	0.0364843936105329	Hypomethylated
Irritation	cg01573710	chr16	9759043	GRIN2A;GRIN2A;GRIN2A;GRIN2A;GRIN2A;GRIN2A	-0.00883284445936661	2.06901739538863	-2.62923077645068	0.00878421716281609	0.0364845367910072	Hypomethylated
Irritation	cg02395581	chr7	95485368	ASB4;ASB4	-0.00856318717987161	0.362651562755133	-2.62921850739038	0.0087845303120163	0.0364856711917724	Hypomethylated
Irritation	cg01976960	chr17	81078121	Intergenic	-0.00749868427076777	0.356259303319599	-2.62920407964146	0.0087848985712713	0.0364870344752778	Hypomethylated
Irritation	cg05350082	chr14	105098458	Intergenic	-0.00848052979798846	2.3424055512389	-2.62920123190329	0.00878497125963871	0.0364870970607029	Hypomethylated
Irritation	cg12003141	chr1	50647759	Intergenic	-0.0080986823540742	2.82943795466135	-2.62920035305716	0.00878499369224877	0.0364870970607029	Hypomethylated
Irritation	cg14807042	chr10	24822401	Intergenic	-0.00947257114384519	2.46296413377048	-2.62919154582108	0.00878521850041181	0.0364878645201219	Hypomethylated
Irritation	cg03583022	chr2	160110996	Intergenic	-0.00802882386835542	2.14067234651283	-2.62918851481207	0.00878529586930023	0.0364880196121645	Hypomethylated
Irritation	cg14559610	chr15	48370561	Intergenic	-0.00804757795887474	3.2722962879442	-2.62917587091374	0.00878561862133127	0.0364891938493611	Hypomethylated
Irritation	cg20093489	chr3	18235191	Intergenic	-0.00765393779133988	2.88378715594513	-2.62917163021627	0.00878572687305558	0.0364894771986241	Hypomethylated
Irritation	cg13053610	chr2	159111504	Intergenic	-0.00723900305893408	-1.11971306924721	-2.62916977146296	0.00878577432158238	0.0364895080144887	Hypomethylated
Irritation	cg03046518	chr4	177349282	Intergenic	-0.00797148262861738	3.03522611326743	-2.62916260449574	0.00878595727540944	0.036490101614755	Hypomethylated
Irritation	cg01502341	chr4	140862246	RNF150;RNF150	-0.00777602323173041	2.11487051149328	-2.62915577198404	0.00878613169464406	0.0364904497239721	Hypomethylated
Irritation	cg12930896	chr2	34494652	Intergenic	0.00445487729885658	2.34021898888286	2.62915461690607	0.00878616118159089	0.0364904497239721	Hypermethylated
Irritation	cg15681628	chr19	55354937	FAM71E2;FAM71E2;COX6B2;COX6B2;COX6B2;COX6B2	-0.0069988607125541	-5.12623267775181	-2.62915602050905	0.00878612535028418	0.0364904497239721	Hypomethylated
Irritation	cg05031696	chr12	6684622	Intergenic	-0.00555652539360098	3.2018456208115	-2.6291448870783	0.00878640956913394	0.036491315065452	Hypomethylated
Irritation	cg10156791	chr8	95069418	Intergenic	-0.00835426163170485	2.79298731349523	-2.62913867898675	0.00878656805545305	0.0364918070270893	Hypomethylated
Irritation	cg10175028	chr12	28709238	Intergenic	-0.00714752241731239	-0.0824271805687754	-2.62913608054284	0.00878663439186695	0.0364919162749522	Hypomethylated
Irritation	cg04540930	chr18	55048774	Intergenic	-0.00919602662672071	0.703052825008943	-2.62913396623079	0.00878668836907181	0.0364919741928184	Hypomethylated
Irritation	cg20990572	chr16	2087883	TSC2;TSC2;TSC2;TSC2;TSC2;TSC2;TSC2;TSC2;TSC2;TSC2;TSC2	-0.00552069349715068	-0.193922438679672	-2.62912687473135	0.00878686941325797	0.0364924052394575	Hypomethylated
Irritation	cg26845594	chr11	122045403	Intergenic	0.00444675557483079	-1.83651548657957	2.62912676470069	0.00878687222233919	0.0364924052394575	Hypermethylated
Irritation	cg00710044	chr1	46148481	Intergenic	-0.00850356590573029	2.12342083283439	-2.62911939519346	0.00878706036758859	0.0364930203596697	Hypomethylated
Irritation	cg15887076	chr10	110756361	Intergenic	-0.0085329040037124	2.95576917501433	-2.62911368025525	0.00878720627378669	0.0364933112793977	Hypomethylated
Irritation	cg21918728	chr22	29049723	ZNRF3;ZNRF3	-0.0114199889188379	2.52274687368902	-2.62911351536942	0.00878721048346445	0.0364933112793977	Hypomethylated
Irritation	cg02681473	chr2	37156243	Intergenic	0.0065002889745403	-2.43721309308483	2.62911044507073	0.00878728887117516	0.0364933287845604	Hypermethylated
Irritation	cg04165933	chr16	49799936	Intergenic	-0.0071882475405059	2.75632223460418	-2.62910454993373	0.00878743938151046	0.0364933287845604	Hypomethylated
Irritation	cg07519847	chr11	66386852	Intergenic	0.00690160886345718	-2.68461657697634	2.62910394224006	0.00878745489683289	0.0364933287845604	Hypermethylated
Irritation	cg24552844	chr11	118214566	Intergenic	-0.00760749456940286	0.493816294863712	-2.62910847224988	0.00878733923954019	0.0364933287845604	Hypomethylated
Irritation	cg25371581	chr20	49964899	Intergenic	-0.00668741299804914	2.82369731731165	-2.62910401220841	0.00878745311043583	0.0364933287845604	Hypomethylated
Irritation	cg26476755	chr11	66976325	C11orf86;C11orf86;C11orf86;C11orf86	0.00570456801489512	0.462288850538704	2.6291052011599	0.00878742275476563	0.0364933287845604	Hypermethylated
Irritation	cg10684905	chr12	2890616	TULP3;TULP3	-0.00394723644714836	-7.24930158058145	-2.62908732388455	0.00878787919765867	0.0364949245988797	Hypomethylated
Irritation	cg10644297	chr1	156511232	Intergenic	0.00792641919901249	1.54329035348319	2.62907717925987	0.00878813821983065	0.0364958340209343	Hypermethylated
Irritation	cg05952895	chr17	2083594	Intergenic	0.00568959067823042	2.37379416395502	2.62907247884291	0.00878825823764989	0.0364961661728816	Hypermethylated
Irritation	cg02586174	chr10	28839367	Intergenic	-0.00989113061936564	1.62412615984215	-2.62906422787633	0.00878846891676921	0.0364968132618994	Hypomethylated
Irritation	cg20655298	chr15	77414552	Intergenic	-0.00651964969990467	3.42581063084689	-2.62906167247496	0.0087885341669769	0.0364968132618994	Hypomethylated
Irritation	ch.13.26730751R	chr13	27258614	Intergenic	0.00587316070367778	-2.08163557557098	2.62906302501158	0.00878849963094101	0.0364968132618994	Hypermethylated
Irritation	cg03067574	chr19	47264618	CCDC9	0.0054806182609625	2.66504333310764	2.62905773170392	0.00878863479238334	0.0364970648713547	Hypermethylated
Irritation	cg00582671	chr1	936855	Intergenic	-0.00636101645347637	-0.901430348460735	-2.6290526131139	0.00878876549428621	0.0364971522166806	Hypomethylated
Irritation	cg15226196	chr10	73249043	MRPS16;MRPS16	-0.00612526637138949	1.59525858339121	-2.62905507748733	0.00878870256691582	0.0364971522166806	Hypomethylated
Irritation	cg27648224	chr13	44219939	Intergenic	0.00735442571433525	1.07914743361964	2.62905220414758	0.00878877593721302	0.0364971522166806	Hypermethylated
Irritation	cg09970392	chr6	31271482	Intergenic	0.00499564882354349	-5.89071754248061	2.62904851127658	0.00878887023492251	0.0364973775430978	Hypermethylated
Irritation	cg01270206	chr20	56624437	Intergenic	-0.00803495001248108	-1.52964153796063	-2.62904551234932	0.00878894681339887	0.0364975292854683	Hypomethylated
Irritation	cg00942552	chr3	194057897	Intergenic	-0.00738205210368279	1.00713455800127	-2.62903812342033	0.00878913549439149	0.0364980980325318	Hypomethylated
Irritation	cg11382341	chr7	92535004	Intergenic	-0.0116576356737665	2.00883297514445	-2.62903701301604	0.00878916384958352	0.0364980980325318	Hypomethylated
Irritation	cg11677430	chr8	124447874	Intergenic	-0.0061480509380115	2.8057790185278	-2.62903090900721	0.0087893197225116	0.0364985790481374	Hypomethylated
Irritation	cg10861479	chr7	33278182	Intergenic	-0.00963713426820948	2.24230142269769	-2.62901849891315	0.0087896366362575	0.0364997287953299	Hypomethylated
Irritation	cg20978498	chrX	135931890	Intergenic	0.00205550110509275	0.223572559302118	2.62901542481082	0.00878971514049023	0.0364998885203673	Hypermethylated
Irritation	cg08100159	chr2	9420624	Intergenic	-0.00841077121863911	2.46139760116075	-2.62900886434817	0.00878988267900718	0.0365002516924317	Hypomethylated
Irritation	cg17421021	chr10	113119904	Intergenic	-0.00756264740567822	3.50484422455533	-2.62901033825771	0.0087898450386356	0.0365002516924317	Hypomethylated
Irritation	cg02105065	chr10	91643884	Intergenic	0.00903920718889572	1.1484394124104	2.62900428112756	0.00878999972519115	0.0365004812801205	Hypermethylated
Irritation	cg12718885	chr7	115910891	Intergenic	0.00640502622235761	-2.09857218500789	2.62900356360352	0.00879001804943037	0.0365004812801205	Hypermethylated
Irritation	cg27485716	chr12	132710148	PGAM5;PGAM5;PGAM5	0.00447862660583656	-4.9959273570505	2.62899914043599	0.00879013100971738	0.0365007840759368	Hypermethylated
Irritation	cg25485195	chr20	58905189	Intergenic	-0.00770799592394175	2.87511502521959	-2.62899578912584	0.00879021659742868	0.0365009732056231	Hypomethylated
Irritation	cg10413861	chr6	164193614	Intergenic	-0.00780923136928518	-0.00880888136279716	-2.62896794912834	0.00879092762036615	0.0365035931315691	Hypomethylated
Irritation	cg23212005	chr18	7754311	Intergenic	-0.0097595087463436	1.22988302080707	-2.62896951319448	0.00879088767334671	0.0365035931315691	Hypomethylated
Irritation	cg15745972	chr14	64212611	Intergenic	-0.00874503026007015	2.47213574487008	-2.62895312497051	0.00879130624473367	0.0365048624666025	Hypomethylated
Irritation	cg24407229	chr12	91005581	EPYC	-0.00961726917993918	0.207821539175824	-2.62895284492068	0.00879131339763727	0.0365048624666025	Hypomethylated
Irritation	cg07001589	chr16	47004386	Intergenic	-0.00747703279587136	1.46247024591611	-2.62894281889596	0.00879156948117554	0.0365057595334186	Hypomethylated
Irritation	cg01272516	chr1	119675735	Intergenic	0.00849762042494778	-4.40821704944926	2.62892618883568	0.00879199425894307	0.0365072823754395	Hypermethylated
Irritation	cg22032508	chr3	167304442	Intergenic	0.00842974512922675	0.448352315849114	2.6289253251942	0.00879201631923923	0.0365072823754395	Hypermethylated
Irritation	cg27066612	chr1	30375132	Intergenic	-0.00729849044297277	3.04316320915902	-2.62891234141396	0.00879234797444805	0.0365084932154515	Hypomethylated
Irritation	cg13953838	chr4	140938318	Intergenic	-0.00895275863760103	2.56912091083316	-2.62890898866709	0.00879243361819596	0.0365086825349489	Hypomethylated
Irritation	cg19921476	chr3	187423242	Intergenic	-0.00357580633846279	-1.75283723232609	-2.62890447856943	0.0087925488268992	0.0365089946142571	Hypomethylated
Irritation	cg02956524	chr8	38957291	Intergenic	-0.00863379755620446	2.10402473400271	-2.62889764545813	0.00879272337866527	0.0365094169682044	Hypomethylated
Irritation	cg22408219	chr17	31186079	Intergenic	-0.00843076837710717	0.0898904668974705	-2.62889736101562	0.00879273064481405	0.0365094169682044	Hypomethylated
Irritation	cg27096735	chr8	20181224	Intergenic	-0.00721380402235373	3.21017183958346	-2.62888805323909	0.00879296841705066	0.0365102379492443	Hypomethylated
Irritation	cg15624715	chr10	116720450	Intergenic	-0.00425286527904818	-0.0793969965176588	-2.62888591395281	0.00879302306710172	0.0365102985647784	Hypomethylated
Irritation	cg02420058	chr1	168495712	LOC101928565	-0.00689106136829243	2.79444206023906	-2.62887964703425	0.00879318316309614	0.036510797009311	Hypomethylated
Irritation	cg21415548	NA	NA	Intergenic	0.00884364949420953	-1.12051944847995	2.62886055536356	0.00879367089894796	0.0365126558597046	Hypermethylated
Irritation	cg11925915	chr7	152358600	KMT2C	-0.00723698082145695	0.848530472410465	-2.62885379090286	0.00879384371677324	0.0365130955722095	Hypomethylated
Irritation	cg21594160	chr12	38906434	CPNE8	0.00570333248042831	-5.55953038504147	2.62885327456186	0.00879385690833093	0.0365130955722095	Hypermethylated
Irritation	cg13046792	chr8	120376920	Intergenic	-0.00713280046115435	3.9303219750098	-2.62883963430274	0.00879420539814798	0.0365143213998295	Hypomethylated
Irritation	cg25084778	chr5	87311651	CCNH;CCNH;CCNH;CCNH;CCNH	-0.00735136501332063	2.6816641855714	-2.62883858330294	0.00879423225025754	0.0365143213998295	Hypomethylated
Irritation	cg03680847	chr8	63402799	Intergenic	0.00721614242703948	-2.29437247878414	2.62883566139142	0.00879430690288182	0.0365144650466593	Hypermethylated
Irritation	cg00560501	chr4	110202715	Intergenic	-0.00952321789594494	2.56300436011465	-2.62882820760176	0.00879449734412862	0.0365147568182516	Hypomethylated
Irritation	cg19094432	chr13	102872350	BIVM-ERCC5;ERCC5	-0.0106133752836416	1.36741095660689	-2.62883044182411	0.00879444026028263	0.0365147568182516	Hypomethylated
Irritation	cg23740846	chr18	74835194	Intergenic	-0.00693391248873327	2.80171887591275	-2.62882908039079	0.00879447504453849	0.0365147568182516	Hypomethylated
Irritation	cg22328955	chr6	28896401	HCG14	0.00704804169520108	-4.3884096234875	2.62882255688892	0.00879464171996922	0.036515189949987203	Hypermethylated
Irritation	cg23305408	chr1	31704100	COL16A1	-0.00647402342518588	-3.66041892935126	-2.62880198986443	0.00879516722583626	0.0365172055153986	Hypomethylated
Irritation	cg20060226	chr10	2767318	Intergenic	0.00798435237824571	0.396111336801724	2.62879973318397	0.00879522488775253	0.0365172786007035	Hypermethylated
Irritation	cg12511356	chr2	240813787	Intergenic	0.00711614226805283	2.71848686162861	2.62879422794759	0.00879536555706314	0.0365175300013555	Hypermethylated
Irritation	cg16384089	chr11	59766890	Intergenic	-0.00704087088286857	2.58304624182616	-2.62879439937707	0.00879536117668188	0.0365175300013555	Hypomethylated
Irritation	cg27295939	chr14	105445571	Intergenic	-0.00507595905373003	3.7005005235398	-2.62878925458499	0.0087954926377147	0.0365178913029266	Hypomethylated
Irritation	cg17111209	chr1	176015979	Intergenic	-0.00910217151847782	2.93915687680589	-2.6287812883859	0.00879569619552837	0.0365185701242935	Hypomethylated
Irritation	cg04303447	chr2	233744055	DNAJB3	0.00788104230284216	5.29839347542925	2.62876258284488	0.00879617418900269	0.0365202220212655	Hypermethylated
Irritation	cg10368970	NA	NA	Intergenic	0.00276211212518555	-1.05493669602442	2.62876305899224	0.00879616202144618	0.0365202220212655	Hypermethylated
Irritation	cg02483930	chr2	16679478	Intergenic	-0.00784069111614184	3.12838532322071	-2.62874731086567	0.00879656445994624	0.0365216760204306	Hypomethylated
Irritation	cg11736500	chr17	7572473	SENP3-EIF4A1;EIF4A1;EIF4A1	0.00365696912656485	-3.81892721692869	2.62874192208117	0.00879670217245365	0.0365220814361495	Hypermethylated
Irritation	cg27086483	chr4	150580654	LOC729558;MAB21L2	-0.00854711298344192	2.70718983890632	-2.62872894668942	0.00879703377161674	0.0365232918216574	Hypomethylated
Irritation	cg24577389	chr7	2043233	Intergenic	-0.00631257853492352	3.6664859473141	-2.62872708891627	0.00879708124979108	0.0365233225955164	Hypomethylated
Irritation	cg01147311	chr13	75790471	Intergenic	-0.00874904210159656	2.57655825560425	-2.62871965200154	0.00879727131358008	0.0365237100196261	Hypomethylated
Irritation	cg08759899	chr5	102495567	Intergenic	-0.0072896651435052	3.17300674008189	-2.62871993352655	0.00879726411863296	0.0365237100196261	Hypomethylated
Irritation	cg16712617	chr18	51067137	SMAD4	-0.0106193918006904	0.73676382991271006	-2.62871873440459	0.00879729476468249	0.0365237100196261	Hypomethylated
Irritation	cg03763796	chr22	22244716	VPREB1;VPREB1	0.00906482364486689	-0.687323600471242	2.62871413245629	0.00879741237790695	0.0365240319692325	Hypermethylated
Irritation	cg12077731	chr1	247227952	Intergenic	-0.00755065351225812	3.20832012378604	-2.62870501979521	0.00879764527678134	0.036524832542735	Hypomethylated
Irritation	cg11942235	chr18	57743259	Intergenic	-0.00991333944888766	0.738083670477602	-2.62867149708488	0.00879850208848059	0.0365282233711061	Hypomethylated
Irritation	cg10048130	chr12	55838572	MMP19;MMP19	-0.00538095826875605	2.73940239612597	-2.62866701572274	0.00879861663391391	0.0365285325594486	Hypomethylated
Irritation	cg19926161	chr18	56638770	TXNL1;TXNL1	-0.00232954946114871	-6.96103609785035	-2.62866231049033	0.00879873690299968	0.036528561158089	Hypomethylated
Irritation	cg20741629	chr19	37236108	Intergenic	-0.00643034961863388	3.88371200170709	-2.62866428024983	0.00879868655436703	0.036528561158089	Hypomethylated
Irritation	cg23495464	NA	NA	Intergenic	0.00508368370067039	1.41096259371573	2.62866204310658	0.00879874373756269	0.036528561158089	Hypermethylated
Irritation	cg15779381	chr13	32538705	N4BP2L2;N4BP2L2;N4BP2L2;N4BP2L2;N4BP2L2;N4BP2L2;N4BP2L2;N4BP2L2;N4BP2L2;N4BP2L2;N4BP2L2;N4BP2L2;N4BP2L2;N4BP2L2;N4BP2L2;N4BP2L2;N4BP2L2;N4BP2L2;N4BP2L2;N4BP2L2;N4BP2L2;N4BP2L2;N4BP2L2;N4BP2L2;N4BP2L2;N4BP2L2;N4BP2L2;N4BP2L2;N4BP2L2;N4BP2L2;N4BP2L2;N4BP2L2;N4BP2L2;N4BP2L2;N4BP2L2;N4BP2L2;N4BP2L2;N4BP2L2;N4BP2L2;N4BP2L2;N4BP2L2;N4BP2L2;N4BP2L2;N4BP2L2;N4BP2L2;N4BP2L2;N4BP2L2;N4BP2L2;N4BP2L2;N4BP2L2;N4BP2L2;N4BP2L2;N4BP2L2;N4BP2L2;N4BP2L2;N4BP2L2;N4BP2L2;N4BP2L2;N4BP2L2;N4BP2L2;N4BP2L2;N4BP2L2;N4BP2L2;N4BP2L2;N4BP2L2;N4BP2L2	0.00766813095177311	-4.07891868109609	2.62865035764677	0.00879904243280133	0.036529634845762	Hypermethylated
Irritation	cg14799304	chr11	46845763	LRP4-AS1	0.00481704997935458	-4.01888894730711	2.62864448567023	0.00879919253143084	0.0365300916207149	Hypermethylated
Irritation	cg10098639	chr14	69411371	Intergenic	-0.00802029891340807	1.58278237845886	-2.62864206115234	0.00879925450728153	0.0365301825490153	Hypomethylated
Irritation	cg03930740	chr2	190482388	Intergenic	-0.0075110015858087	2.89762942410321	-2.62863359396025	0.00879947094984578	0.0365309147434883	Hypomethylated
Irritation	cg23200314	chr18	6773624	Intergenic	-0.0103410774970972	1.9760805691299	-2.62863040795796	0.00879955239325149	0.0365309592862642	Hypomethylated
Irritation	ch.2.71774667F	chr2	71694029	Intergenic	-0.00776815429237231	-4.97833273844834	-2.62863003888531	0.00879956182785623	0.0365309592862642	Hypomethylated
Irritation	cg11189004	chr20	57175615	Intergenic	-0.00640860142748187	1.66460671997606	-2.62862535077567	0.00879968167080027	0.0365309950764305	Hypomethylated
Irritation	cg26468247	chr22	46105531	Intergenic	-0.0063479832923515	-0.989671340118284	-2.62862665901636	0.00879964822787399	0.0365309950764305	Hypomethylated
Irritation	cg27216969	chr10	133380200	PAOX;PAOX;PAOX;PAOX	0.00845620345888986	5.51706900593004	2.62862499865855	0.00879969067208902	0.0365309950764305	Hypermethylated
Irritation	cg22097599	chr2	70707569	Intergenic	-0.00809697374672249	4.31526174006442	-2.62861963824863	0.00879982770307642	0.0365313975798456	Hypomethylated
Irritation	cg22481115	chr3	104437340	Intergenic	-0.00839892166553374	0.70149165731564	-2.62861177333925	0.00880002876136492	0.0365320658798149	Hypomethylated
Irritation	cg25597952	chr7	1925497	Intergenic	-0.00449024042702388	3.63407119719818	-2.62860961095638	0.00880008404117186	0.0365321289978525	Hypomethylated
Irritation	cg24857016	chr19	58397083	Intergenic	-0.00627246721602919	1.74816098577431	-2.62860785689035	0.00880012888287251	0.0365321487833986	Hypomethylated
Irritation	cg13336363	chr21	33539819	Intergenic	-0.00955655646716861	2.44650138102423	-2.62859087264578	0.00880056308601331	0.0365337849252377	Hypomethylated
Irritation	cg07212815	chr9	259840	Intergenic	-0.00911811182872459	2.09169762174531	-2.628581824574	0.0088007944082979	0.0365345788365417	Hypomethylated
Irritation	cg18307198	chrX	153674527	PNCK;PNCK;PNCK;PNCK;PNCK;PNCK;PNCK	0.0079759465766158	1.97274011987518	2.62857885341981	0.00880087036977765	0.0365347277970496	Hypermethylated
Irritation	cg08481734	chr2	173917851	Intergenic	-0.00998866799171625	1.08843312401644	-2.62855809543777	0.00880140109138221	0.0365367645764973	Hypomethylated
Irritation	cg01104533	chr1	97279040	Intergenic	-0.0101737872692697	1.6651690073684	-2.62854831647308	0.0088016511211791	0.0365374395794211	Hypomethylated
Irritation	cg05362070	chr1	30522512	Intergenic	0.00631779723453153	-1.58851750724533	2.62854728616787	0.00880167746452266	0.0365374395794211	Hypermethylated
Irritation	cg13900737	chr9	33755123	Intergenic	-0.0103296339230344	-0.0735565840276376	-2.62854703297607	0.0088016839382643	0.0365374395794211	Hypomethylated
Irritation	cg17827162	chr15	74040000	Intergenic	-0.00758377856051329	2.82916637248007	-2.62853828152429	0.00880190770262408	0.0365382020781711	Hypomethylated
Irritation	cg05216384	chr13	50189777	Intergenic	-0.0068841933142931204	3.74455411676137	-2.62853317679822	0.00880203822683684	0.0365384111276966	Hypomethylated
Irritation	cg10581813	chr8	31948930	Intergenic	-0.010080079069028	1.55580975750148	-2.6285332824343	0.00880203552577994	0.0365384111276966	Hypomethylated
Irritation	cg16004201	chr20	34216413	Intergenic	0.00683005075037493	-4.1097555298948	2.62852890495615	0.00880214745613094	0.0365386011463938	Hypermethylated
Irritation	cg21129956	chr16	11035218	Intergenic	-0.00987873360743693	2.01396098056464	-2.62852825139903	0.00880216416743245	0.0365386011463938	Hypomethylated
Irritation	cg04338778	chr1	18639281	Intergenic	0.00734333548033374	-2.57942009528733	2.62851500996277	0.00880250275395542	0.036539673866589	Hypermethylated
Irritation	cg16700620	chr16	54929842	IRX5;IRX5;CRNDE;CRNDE;CRNDE;CRNDE;CRNDE	0.0071085019983799	-4.61952730074663	2.62851545494888	0.00880249137537032	0.036539673866589	Hypermethylated
Irritation	cg00744232	chr17	37774569	Intergenic	-0.00834576217232839	1.00961016041594	-2.62850550230307	0.00880274587416212	0.0365402249421467	Hypomethylated
Irritation	cg08116315	chr2	11556216	Intergenic	-0.00775214350534716	3.10394936085176	-2.62850511558765	0.00880275576298309	0.0365402249421467	Hypomethylated
Irritation	cg12735892	chr1	211260972	Intergenic	0.0055608751432509	-4.75270530115609	2.62850744171849	0.00880269628091466	0.0365402249421467	Hypermethylated
Irritation	cg05996341	chr6	1766372	Intergenic	-0.009217270511221	2.34553862753735	-2.62849923525871	0.00880290613193751	0.0365406827306704	Hypomethylated
Irritation	cg10753283	chr13	114146794	Intergenic	-0.00780780922365725	2.19954314645348	-2.62848606936095	0.00880324281231028	0.0365417474902818	Hypomethylated
Irritation	cg13429150	chr8	37853430	Intergenic	-0.00747163877366976	2.75943322747811	-2.62848759347257	0.00880320383690198	0.0365417474902818	Hypomethylated
Irritation	cg12520156	chr8	47362071	Intergenic	-0.00846350272900956	-0.0842824146357191	-2.628483915711	0.0088032978868774	0.0365418097059761	Hypomethylated
Irritation	cg08213334	chr16	68305187	Intergenic	-0.00767328194378787	3.44728056082726	-2.62847549368545	0.00880351326347278	0.036542537319414	Hypomethylated
Irritation	cg13199784	chr9	133418151	REXO4;REXO4;REXO4;REXO4;REXO4;REXO4;REXO4	-0.00451043315268214	-4.91511036996248	-2.6284734767966502	0.00880356484210319	0.0365425850197141	Hypomethylated
Irritation	cg05815404	chr17	80851701	Intergenic	-0.00584921175293092	3.89236914930811	-2.62846060225531	0.00880389409380725	0.0365433065901006	Hypomethylated
Irritation	cg16216934	chr2	61242645	Intergenic	-0.0106563262403378	2.31186630005009	-2.6284604092836	0.0088038990289222609	0.0365433065901006	Hypomethylated
Irritation	cg25749708	chr6	159106597	Intergenic	-0.00460862213084763	3.56477257314104	-2.62846480841701	0.00880378652480794	0.0365433065901006	Hypomethylated
Irritation	cg26914630	chr16	88389343	Intergenic	0.00821046338454344	5.53946068967024	2.62846257957462	0.00880384352540504	0.0365433065901006	Hypermethylated
Irritation	cg09022581	chr3	98816214	Intergenic	-0.00846654700063237	1.51035338011342	-2.62845788587558	0.00880396356352822	0.0365434080633518	Hypomethylated
Irritation	cg01961896	chr1	216815577	Intergenic	0.00548725965842748	-1.19608869183505	2.62845598662859	0.0088040121358798	0.0365434432800071	Hypermethylated
Irritation	cg18324583	chr5	143595518	Intergenic	-0.00826651543560905	1.07954688161915	-2.62845020561721	0.00880415998401354	0.0365437356354719	Hypomethylated
Irritation	cg18811350	chr10	6537928	Intergenic	0.00665082176229569	1.05699210984091	2.62845009759893	0.00880416274657923	0.0365437356354719	Hypermethylated
Irritation	cg14027768	chr9	100714780	Intergenic	0.00746645133232379	-3.80341301165187	2.62844372917311	0.00880432562033204	0.0365442452826805	Hypermethylated
Irritation	cg18333041	chr3	140200024	Intergenic	-0.00729343044763344	2.00589690337514	-2.62843906626786	0.00880444487676996	0.0365445738830347	Hypomethylated
Irritation	cg03726863	chr9	13291870	Intergenic	-0.0104562449208307	1.17188094205326	-2.62843455546841	0.00880456024439266	0.0365448863391803	Hypomethylated
Irritation	cg22814480	chr11	86548945	Intergenic	-0.00736519541674432	1.84053023851255	-2.62843142989919	0.00880464018434072	0.0365450517443133	Hypomethylated
Irritation	cg01937628	chr2	172555181	PDK1;PDK1;PDK1;PDK1	0.00691095965778981	-3.00823004628581	2.62842656102048	0.00880476471268501	0.0365452358191891	Hypermethylated
Irritation	cg21468460	chr14	24635663	GZMB;GZMB;GZMB	-0.0106713253167992	1.26794680266629	-2.62842681537538	0.0088047582071655	0.0365452358191891	Hypomethylated
Irritation	cg05310071	chr17	16217255	PIGL	0.00652932274295489	-5.25264236228502	2.62842366315275	0.00880483883043107	0.0365452605113796	Hypermethylated
Irritation	cg07097668	chrX	123355136	Intergenic	-0.0062986322385416	0.470509128431135	-2.62842319353386	0.00880485084176129	0.0365452605113796	Hypomethylated
Irritation	cg06287395	chr16	89491548	ANKRD11;ANKRD11;ANKRD11;ANKRD11	0.00733684501946902	-3.91182164229041	2.62841221487288	0.00880513164453354	0.0365460932050134	Hypermethylated
Irritation	cg15099814	chr10	59595791	Intergenic	0.00723580266457196	-1.56985284962995	2.62841325021804	0.00880510516302067	0.0365460932050134	Hypermethylated
Irritation	cg08816611	chr9	113654362	Intergenic	0.00669339643728395	2.33394091434852	2.62839856804717	0.00880548070251735	0.0365467099756903	Hypermethylated
Irritation	cg15940771	chr11	3005489	Intergenic	-0.0101679162902985	1.81355662866759	-2.62839878654234	0.00880547511375876	0.0365467099756903	Hypomethylated
Irritation	cg16542021	chr1	222713225	BROX;BROX;BROX;BROX;AIDA	0.00554111338578863	-4.90335884208628	2.62839885168324	0.00880547344755865	0.0365467099756903	Hypermethylated
Irritation	cg19200895	chr13	112906384	Intergenic	-0.00653926990470869	-0.45254752862537	-2.62840136055066	0.00880540927496165	0.0365467099756903	Hypomethylated
Irritation	cg25493477	chr2	86603288	Intergenic	-0.00641667438946267	2.05113866212802	-2.62840397553158	0.00880534238860626	0.0365467099756903	Hypomethylated
Irritation	cg18336408	chr15	74852316	Intergenic	-0.00636617492566742	3.38632973426317	-2.6283911294285	0.00880567097243947	0.0365473332804716	Hypomethylated
Irritation	cg09328265	chr6	28124268	ZSCAN16;ZSCAN16;ZSCAN16;ZSCAN16;ZSCAN16	0.00550231236973028	-1.26097274146455	2.62838753874949	0.00880576281852652	0.0365474354216259	Hypermethylated
Irritation	cg26797843	chr5	37553007	Intergenic	-0.00920548844310102	0.768797459729153	-2.62838703253702	0.00880577576701952	0.0365474354216259	Hypomethylated
Irritation	cg07050456	chr14	54401537	CDKN3;CDKN3	-0.00971949740650398	1.55613209671195	-2.62837892117661	0.00880598325118531	0.0365477973598411	Hypomethylated
Irritation	cg11632648	chr9	133164058	GBGT1;GBGT1;GBGT1;GBGT1;GBGT1	-0.00648962745411201	-3.36399960128682	-2.62838171352673	0.00880591182390113	0.0365477973598411	Hypomethylated
Irritation	cg23844967	chr2	42811018	Intergenic	-0.00526627221923952	-4.41408055076573	-2.62838023407305	0.00880594966771492	0.0365477973598411	Hypomethylated
Irritation	cg23875206	chr7	98514949	Intergenic	0.00740602519040312	1.25625269534082	2.62837238403903	0.00880615047077821	0.0365483249764479	Hypermethylated
Irritation	cg23064996	chr4	106690713	Intergenic	0.0065220119745089	-2.2287546549159	2.62836867897258	0.00880624524742188	0.0365485519283417	Hypermethylated
Irritation	cg05635114	chr16	88766164	Intergenic	-0.00794073075786952	-0.311168416856597	-2.62836677801179	0.00880629387488911	0.0365485873461545	Hypomethylated
Irritation	cg19709083	chr7	148800878	CUL1;CUL1;CUL1;CUL1;CUL1;CUL1;CUL1;CUL1;CUL1;CUL1;CUL1;CUL1	-0.00861885595963142	3.58995415698417	-2.62836444760021	0.00880635348823688	0.03654866835792	Hypomethylated
Irritation	cg05696355	chr7	103344889	DNAJC2;DNAJC2;DNAJC2;DNAJC2	0.00742790111352077	-3.19242743091853	2.62835371646798	0.00880662800180076	0.0365494856625657	Hypermethylated
Irritation	cg23558969	chr8	139040325	Intergenic	-0.00789595877428629	2.00158041622786	-2.62835361466654	0.00880663060602461	0.0365494856625657	Hypomethylated
Irritation	cg06826756	chr6	17707399	NUP153-AS1;NUP153;NUP153;NUP153	0.00528737865541008	-2.89528516301777	2.62834672391183	0.00880680688281076	0.0365499915358975	Hypermethylated
Irritation	cg20246907	chr13	98664673	Intergenic	0.00693405417387807	2.26405256228381	2.62834571521988	0.0088068326870673	0.0365499915358975	Hypermethylated
Irritation	cg08740607	chr5	154683298	Intergenic	0.00654809740983039	-4.03132363004068	2.62834104140313	0.00880695225306376	0.0365502320655448	Hypermethylated
Irritation	cg18317959	chrX	71629724	Intergenic	-0.00695667092661964	2.30456581253908	-2.6283403150677	0.0088069708343721	0.0365502320655448	Hypomethylated
Irritation	cg05107814	chr7	24932326	Intergenic	-0.00596646159465597	3.65244434982764	-2.62831531572246	0.00880761039574732	0.0365523871040019	Hypomethylated
Irritation	cg13430807	chr1	149931423	MTMR11;MTMR11	-0.00928317850372444	2.49681948927753	-2.62831771516568	0.00880754900868641	0.0365523871040019	Hypomethylated
Irritation	cg20412687	chr13	49691681	EBPL;EBPL;EBPL;EBPL	-0.00480739540931013	-5.70683603867558	-2.62831544631917	0.00880760705456727	0.0365523871040019	Hypomethylated
Irritation	cg05369423	chr3	114362837	Intergenic	-0.00925075849241095	1.88100423659054	-2.62830815233397	0.00880779366527891	0.0365529812768944	Hypomethylated
Irritation	cg19844283	chr5	55152398	Intergenic	-0.00787126148310007	-0.845442096851004	-2.6283029201299	0.00880792752916966	0.0365533704083243	Hypomethylated
Irritation	cg15903033	chrX	153346943	ZNF275;ZNF275	-0.00570197873485275	3.65591312228948	-2.62828913711877	0.00880828017083142	0.0365546674715305	Hypomethylated
Irritation	cg02770328	chr17	15290725	Intergenic	-0.0089297473707201	0.190610319562206	-2.62827746418776	0.00880857883547532	0.0365557405174549	Hypomethylated
Irritation	cg03507199	chr6	107490672	SOBP	0.00553947512868129	-5.40098632495392	2.62827219167826	0.0088087137413429	0.0365561339552093	Hypermethylated
Irritation	cg05266175	chr3	98728543	Intergenic	-0.0105025548140187	0.94957454954996	-2.62826385155939	0.00880892714084458	0.0365568531362298	Hypomethylated
Irritation	cg24346637	chr1	110112670	UBL4B	-0.00595325349581679	0.634594451540142	-2.62826089810963	0.00880900271218535	0.0365570003294816	Hypomethylated
Irritation	cg24459225	chr19	36152578	COX7A1	-0.00934625426078231	-0.541299301362696	-2.62825730352319	0.00880909468938287	0.0365572156047165	Hypomethylated
Irritation	cg06283733	chr17	72120984	SOX9;SOX9-AS1	0.00676045567545657	-5.07803491050985	2.62823406559554	0.00880968931524709	0.036559516830371	Hypermethylated
Irritation	cg12921070	chr1	84930510	Intergenic	-0.00858337048881955	1.76618344559421	-2.6282317455169	0.00880974868476817	0.0365595967735165	Hypomethylated
Irritation	cg17968599	chr18	54824552	Intergenic	-0.0104164557349695	2.45754215554474	-2.62822884141658	0.00880982299958409	0.0365597387371661	Hypomethylated
Irritation	cg14083149	chr18	10471858	APCDD1	0.00923726774913278	3.97038892546157	2.62822470281823	0.00880992890570236	0.0365598453645997	Hypermethylated
Irritation	cg19873111	chr19	40788339	Intergenic	-0.0061890838880206	3.14421466312105	-2.62822504111475	0.0088099202487018791	0.0365598453645997	Hypomethylated
Irritation	cg14266032	chr15	71684020	Intergenic	-0.00810612495303757	1.8018470002963	-2.62821696202847	0.00881012699442639	0.0365605009654578	Hypomethylated
Irritation	cg24929310	chr19	1546386	Intergenic	0.00578685136807968	-4.84332366500333	2.62821047361437	0.00881029303762139	0.0365610235775575	Hypermethylated
Irritation	cg11518917	chr7	108028075	Intergenic	-0.00828937943653476	1.92829769710802	-2.6282022564512	0.0088105033247742	0.0365617297879886	Hypomethylated
Irritation	cg09606734	chr11	47489755	Intergenic	-0.00933428641113062	2.68325213910119	-2.62820029360559	0.00881055355703471	0.0365617718009819	Hypomethylated
Irritation	cg06377617	chr4	25879658	Intergenic	-0.00864788988764147	2.31009092151612	-2.62818949579677	0.00881082989428025	0.0365624192095887	Hypomethylated
Irritation	cg22232704	chr13	110309259	Intergenic	0.00779377109410082	-0.430419348773695	2.62819029515922	0.00881080943675106	0.0365624192095887	Hypermethylated
Irritation	cg23601059	chr2	38377174	ATL2;ATL2;ATL2;ATL2;ATL2;ATL2;ATL2;ATL2;ATL2;ATL2;ATL2;ATL2	-0.00254878028613022	-7.18498925726913	-2.6281918926539	0.0088107685533038	0.0365624192095887	Hypomethylated
Irritation	cg14443301	chr5	121851903	FTMT;FTMT	0.011111247318216	4.6204310954567	2.62818440337843	0.00881096022201357	0.0365627935904255	Hypermethylated
Irritation	cg05513367	chr20	51570088	Intergenic	0.00777510651870504	0.490842044142328	2.62817730521225	0.00881114188473604	0.0365632145490981	Hypermethylated
Irritation	cg07277775	chr4	158770122	Intergenic	-0.00799122223992395	2.12173990590357	-2.62817756125407	0.0088111353318228	0.0365632145490981	Hypomethylated
Irritation	cg19472903	chr9	36136620	GLIPR2;GLIPR2;GLIPR2;GLIPR2;GLIPR2;GLIPR2;GLIPR2;GLIPR2;GLIPR2;GLIPR2	-0.00411092763570764	-5.02430989417011	-2.62816679074695	0.00881141098665754	0.0365641647838293	Hypomethylated
Irritation	cg18843682	chr12	54031372	Intergenic	0.00951246502133798	-0.910641251722817	2.62816449638931	0.00881146970826804	0.0365642420117762	Hypermethylated
Irritation	cg09597869	chr6	54891257	Intergenic	-0.0067792986395694	2.70168648535827	-2.62815993410478	0.00881158647606417	0.0365644201580155	Hypomethylated
Irritation	cg16669225	chr6	56166964	COL21A1;COL21A1;COL21A1;COL21A1;COL21A1;COL21A1	-0.00825696094404433	3.16207150980705	-2.62815885162675	0.00881161418137311	0.0365644201580155	Hypomethylated
Irritation	nv-GRCh38-chr17-7676031-7676031-A-G	chr17	7676031	TP53;TP53;TP53;TP53;TP53;TP53;TP53;TP53;TP53;TP53;TP53;TP53;TP53;TP53;TP53	0.00569761192489097	-4.94232522709791	2.62815811745223	0.0088116329721286	0.0365644201580155	Hypermethylated
Irritation	cg16511494	chr1	209614992	LAMB3;LAMB3;LAMB3;LAMB3;LAMB3;LAMB3	-0.00611619164988867	3.56475432940879	-2.62815248524611	0.00881177712625196	0.0365647144375263	Hypomethylated
Irritation	cg27347140	chr17	79777409	CBX2;CBX2	0.00571562961463554	-4.74879257244477	2.62815221226872	0.00881178411305545	0.0365647144375263	Hypermethylated
Irritation	cg13573978	chr22	36365206	Intergenic	0.00720371850792654	-3.82057002386123	2.62814548602192	0.00881195627161414	0.0365652623681197	Hypermethylated
Irritation	cg00537039	chr5	150029873	Intergenic	-0.00651827782936543	3.52130268085969	-2.62813924018902	0.00881211613665728	0.0365657592819448	Hypomethylated
Irritation	cg01618102	chr6	69007772	Intergenic	-0.00733674484899957	2.28243142112468	-2.62812202129464	0.00881255687584528	0.0365668737174202	Hypomethylated
Irritation	cg04453180	chr5	141476763	PCDHGC3;PCDHGC3	-0.00389062621774326	-6.59706228323076	-2.62812518784792	0.00881247582246273	0.0365668737174202	Hypomethylated
Irritation	cg14175766	chr8	112564434	Intergenic	-0.00986914159578402	1.62453636373474	-2.62812091173122	0.00881258527718911	0.0365668737174202	Hypomethylated
Irritation	cg14876923	chr14	22870660	LRP10;LRP10	-0.00833976588420274	0.636926892384825	-2.62812206998128	0.00881255562962181	0.0365668737174202	Hypomethylated
Irritation	cg17227144	chr4	112275946	TIFA;TIFA	-0.00673078596793237	3.23728660969758	-2.62812107920887	0.00881258099028136	0.0365668737174202	Hypomethylated
Irritation	cg16007719	chr10	124241330	Intergenic	0.00768413883579781	2.68474907403969	2.62811901776323	0.00881263375701966	0.0365669084314969	Hypermethylated
Irritation	cg05714533	chr1	18580673	Intergenic	0.00885003078741155	0.824109280296412	2.6281163414942	0.00881270226178874	0.0365670262358273	Hypermethylated
Irritation	cg04530272	chr3	10280248	TATDN2;TATDN2;GHRLOS;GHRLOS;GHRLOS;GHRLOS;GHRLOS;GHRLOS;MIR12127	-0.00577634194256923	3.37783012074305	-2.6281116220473	0.00881282306718147	0.0365671946051384	Hypomethylated
Irritation	cg05817782	chr3	172213340	Intergenic	-0.00747847813536379	-0.297178446175777	-2.6281125344345	0.0088127997123598	0.0365671946051384	Hypomethylated
Irritation	cg22551706	chr7	104045330	Intergenic	-0.0084326304178545	2.87979926078817	-2.62810229153865	0.00881306190795774	0.0365680191813929	Hypomethylated
Irritation	cg12960616	chr12	95244558	Intergenic	-0.00796237449702969	0.186162452818339	-2.62809402911177	0.00881327341299893	0.0365687303265493	Hypomethylated
Irritation	cg03111887	NA	NA	Intergenic	0.0053046782423937	2.11220046189106	2.62808570076729	0.00881348661002733	0.036569448485726803	Hypermethylated
Irritation	cg00632174	chr17	79288565	Intergenic	0.00648501171749993	2.82241508051355	2.62807260788445	0.00881382178366329	0.0365705535421431	Hypermethylated
Irritation	cg23889232	chr10	74644155	Intergenic	-0.00885724288803919	2.00320754994538	-2.6280721630417	0.00881383317169671	0.0365705535421431	Hypomethylated
Irritation	cg23202468	chr3	42664336	ZBTB47	0.0119059474008575	1.11750295357355	2.62806895996704	0.00881391517122239	0.0365707273180833	Hypermethylated
Irritation	cg05264786	chr7	156895012	Intergenic	0.00699461615316087	1.23583110654934	2.6280523585792	0.00881434018192047	0.0365723243091067	Hypermethylated
Irritation	cg14756795	chr6	31653522	BAG6;BAG6;BAG6;BAG6;BAG6;BAG6;BAG6;BAG6;BAG6;BAG6;BAG6;BAG6;BAG6;BAG6;BAG6;BAG6;BAG6;BAG6;BAG6;BAG6;BAG6;BAG6;BAG6;BAG6;BAG6;BAG6;BAG6;BAG6;BAG6;BAG6;BAG6;BAG6;BAG6;BAG6;BAG6;BAG6;BAG6;BAG6;BAG6;BAG6;BAG6;BAG6;BAG6;BAG6;BAG6;BAG6;BAG6;BAG6;BAG6;BAG6;BAG6;BAG6;BAG6;BAG6;BAG6;BAG6;BAG6;BAG6;BAG6	0.00727517796301437	-2.34204620432895	2.62804044907327	0.00881464508746271	0.0365734229494008	Hypermethylated
Irritation	cg16271594	chr11	45105591	Intergenic	-0.00612979143928949	-3.7990442785659	-2.62802905731755	0.00881493674647499	0.0365744666178963	Hypomethylated
Irritation	cg25814714	chr3	37012071	MLH1;MLH1;MLH1;MLH1;MLH1;MLH1;MLH1;MLH1;MLH1;MLH1;MLH1;MLH1;MLH1;MLH1;MLH1;MLH1;MLH1;MLH1;MLH1;MLH1;MLH1;MLH1;MLH1;MLH1;MLH1;MLH1;MLH1;MLH1;MLH1;MLH1;MLH1;MLH1;MLH1;MLH1;MLH1;MLH1;MLH1;MLH1;MLH1	-0.010670334274529	0.723475249520702	-2.62802690196855	0.00881499193007047	0.0365745291101375	Hypomethylated
Irritation	cg06697380	chr5	127299111	Intergenic	-0.00843742744041319	0.160797474578775	-2.62802197351494	0.00881511811487678	0.0365748861935749	Hypomethylated
Irritation	cg25305127	chr20	44971739	Intergenic	-0.00748371475357423	1.90343809200641	-2.62801880804789	0.00881519916221604	0.036575055994342	Hypomethylated
Irritation	cg00280564	chr1	9365692	Intergenic	-0.00832689926909315	1.16131043190198	-2.62801405092152	0.00881532096301283	0.0365750856828962	Hypomethylated
Irritation	cg01184560	chr5	61332025	ZSWIM6	0.00565842033460189	-4.89671115339082	2.62801448507145	0.00881530984703643	0.0365750856828962	Hypermethylated
Irritation	cg09201906	chr4	105933616	Intergenic	-0.00843958724482736	0.178419191595462	-2.62801208554074	0.00881537128478703	0.0365750856828962	Hypomethylated
Irritation	cg14013562	chr9	99010107	Intergenic	-0.00824131116400049	2.68637074908656	-2.62801069332526	0.00881540693134426	0.0365750856828962	Hypomethylated
Irritation	cg18757725	chr13	52642442	HNRNPA1L2;HNRNPA1L2;HNRNPA1L2;HNRNPA1L2;HNRNPA1L2;HNRNPA1L2	-0.0065068096693323	3.550739128993	-2.62801269105716	0.00881535578106635	0.0365750856828962	Hypomethylated
Irritation	cg23018472	chr3	155519189	Intergenic	-0.00790318260386672	2.30058064009856	-2.62800743758041	0.00881549029257624	0.0365752650784056	Hypomethylated
Irritation	cg17317512	chr12	14546049	Intergenic	-0.00745001474245043	2.79159364324544	-2.62800483271514	0.00881555698896752	0.0365753753305586	Hypomethylated
Irritation	cg05694884	chr17	79800499	Intergenic	-0.00458070034783115	-4.48481416314795	-2.62800305933111	0.00881560239591851	0.0365753972531172	Hypomethylated
Irritation	cg00939724	chr8	97242507	Intergenic	0.00695385590695112	-0.178026046852338	2.62799481825652	0.00881581340883891	0.0365761062614267	Hypermethylated
Irritation	cg23535535	chr10	1127867	Intergenic	-0.0068434094713846	2.46611991936251	-2.62798238428733	0.00881613178949239	0.0365772607214107	Hypomethylated
Irritation	cg05151268	chr8	48695378	Intergenic	-0.00708442587825471	-1.49738957584969	-2.6279698643614	0.0088164523815360309	0.0365784243456838	Hypomethylated
Irritation	cg02146169	chr1	235079933	Intergenic	-0.00793511389526811	-2.66150853828811	-2.62796624868683	0.00881654496841195	0.0365785346784094	Hypomethylated
Irritation	cg11796302	chr15	68052778	Intergenic	-0.00597211959369703	3.63428870018213	-2.6279656918311	0.00881655922793988	0.0365785346784094	Hypomethylated
Irritation	cg08231603	chr6	135497821	AHI1-DT;AHI1-DT;AHI1-DT;AHI1-DT;AHI1-DT;AHI1;AHI1;AHI1;AHI1;AHI1;AHI1	-0.00233414088401652	-6.97998609417207	-2.62794359457066	0.00881712509405076	0.0365807158803695	Hypomethylated
Irritation	cg02239957	chr1	244450814	Intergenic	0.0083484636042661	-4.32472045321779	2.62794144485448	0.00881718014566698	0.0365807777917773	Hypermethylated
Irritation	cg11950483	chr3	160545782	Intergenic	-0.00804886075803502	2.62744635264128	-2.62793719092531	0.00881728908452541	0.0365810632693662	Hypomethylated
Irritation	cg08354590	chr5	107409647	Intergenic	-0.0103635630310777	2.25130884934249	-2.62792612023097	0.00881757259955304	0.0365819065295578	Hypomethylated
Irritation	cg12695501	chr8	69581808	Intergenic	0.0076940015431097	1.08178495437141	2.62792654537795	0.00881756171159775	0.0365819065295578	Hypermethylated
Irritation	cg19865124	chr14	92657732	Intergenic	0.00863906164763623	0.614217636277874	2.62792053584184	0.00881771561610561	0.0365823333773105	Hypermethylated
Irritation	cg04391751	chr6	52664381	LOC730101;LOC730101	0.00476798942517805	-5.15498589741928	2.62790838499262	0.00881802680728812	0.0365834579293653	Hypermethylated
Irritation	cg25785623	chr13	101159410	Intergenic	-0.00665918055041589	2.461188071768	-2.62790479000878	0.00881811887905738	0.0365836734118753	Hypomethylated
Irritation	cg03393209	chr2	119462949	Intergenic	-0.00652567639882707	3.45376218646357	-2.6278952641555	0.00881836285154027	0.0365845190790754	Hypomethylated
Irritation	cg22176779	chr20	22220246	Intergenic	-0.00818605328688633	-0.768650181465675	-2.62788960151558	0.00881850788375694	0.0365849542694644	Hypomethylated
Irritation	cg03335271	chr22	42862116	Intergenic	-0.00826138897120887	2.33263765820474	-2.62788618231042	0.00881859545788637	0.0365851510831477	Hypomethylated
Irritation	cg16281234	chr15	35096604	Intergenic	-0.00720306840600333	3.41494465507923	-2.62787183118999	0.00881896303335221	0.0365863430084977	Hypomethylated
Irritation	cg18093693	chr15	72375924	HEXA;HEXA;HEXA;HEXA-AS1	-0.0046511847316658	-4.57950215127147	-2.62787233182612	0.0088189502103205	0.0365863430084977	Hypomethylated
Irritation	cg01000824	chr1	83818553	Intergenic	-0.00799350565247014	2.42699512900898	-2.62786995591291	0.00881901106586637	0.0365863757716067	Hypomethylated
Irritation	cg06342910	chr4	21789433	Intergenic	0.00906212893745277	-3.14484016031954	2.62786624435297	0.00881910613280504	0.0365866036596176	Hypermethylated
Irritation	cg12197181	NA	NA	Intergenic	0.00294310200596646	-0.965900411162879	2.62785148769716	0.00881948411505907	0.0365880052317817	Hypermethylated
Irritation	cg22009295	chr2	95030804	Intergenic	0.0071928275146757	1.9736077156194	2.62784838799585	0.00881956351375975	0.0365881681102464	Hypermethylated
Irritation	cg07324144	chr4	165460013	Intergenic	-0.00739221877626086	1.70520834568518	-2.62784491070982	0.00881965258503722	0.03658837111396	Hypomethylated
Irritation	cg15068009	chr3	136513016	Intergenic	-0.00895642021016473	2.63690960248402	-2.6278395822804	0.00881978907523323	0.036588770832542	Hypomethylated
Irritation	cg24341513	chr1	229480638	Intergenic	-0.00743096552931957	2.92371907873209	-2.62782727154578	0.00882010442765697	0.0365899125515431	Hypomethylated
Irritation	cg26106077	chr16	17108349	XYLT1;XYLT1	0.00775708846578437	1.80007407091279	2.62780650576481	0.0088206363878777	0.036591952846371	Hypermethylated
Irritation	cg08429399	chr2	55119825	Intergenic	-0.00934038916236974	-0.816930904104173	-2.62779739848311	0.00882086969958627	0.0365925876744038	Hypomethylated
Irritation	cg19513335	chr1	24960208	Intergenic	-0.00634875582422043	2.43922815123235	-2.62779811359754	0.0088208513794776	0.0365925876744038	Hypomethylated
Irritation	cg07844603	chr2	226207870	Intergenic	-0.00914769543779697	1.52951094172682	-2.6277948801599	0.00882093421534345	0.0365926887865497	Hypomethylated
Irritation	cg01944119	chr1	214281952	Intergenic	0.00726095370249494	-3.89882180260929	2.6277932550199	0.00882097584927762	0.0365926949754464	Hypermethylated
Irritation	cg06350699	chr1	176799405	Intergenic	-0.00723615605133455	3.05005210397125	-2.6277878777776	0.00882111360835768	0.0365928274121557	Hypomethylated
Irritation	cg17772773	chr12	69065914	Intergenic	-0.00845542988014139	1.99363151226899	-2.62778778943217	0.00882111587168721	0.0365928274121557	Hypomethylated
Irritation	cg26837952	chr17	82121934	Intergenic	-0.00721580775015754	2.31423735119523	-2.62778730818314	0.00882112820085893	0.0365928274121557	Hypomethylated
Irritation	cg19246909	chr19	10895792	Intergenic	-0.00574956847950866	3.55380614348177	-2.62777488693527	0.00882144642751369	0.0365939809891008	Hypomethylated
Irritation	cg22756426	chr4	15756342	Intergenic	-0.00843601912913574	0.369683864221958	-2.6277640455062	0.00882172418834194	0.0365949666920384	Hypomethylated
Irritation	cg11881665	chr3	133784013	SRPRB;TF;TF;TF;TF;TF;TF	0.00844969281028044	2.90823618139774	2.62775075840518	0.00882206461873977	0.036596212355635	Hypermethylated
Irritation	cg10095937	chr6	131050002	Intergenic	-0.00527796401448958	4.23601579208992	-2.62773841478839	0.00882238088655926	0.0365973577757084	Hypomethylated
Irritation	cg01956472	chr6	34000225	MIR1275	0.0070986988609151	3.0757695699241	2.62773111583939	0.00882256790481344	0.036597929362065	Hypermethylated
Irritation	cg13714832	chr19	6756561	Intergenic	-0.00913840779791202	2.47048898483878	-2.62772852768482	0.00882263422098763	0.036597929362065	Hypomethylated
Irritation	cg21566348	chr3	182793104	ATP11B	0.00951590499082457	-3.59939687435231	2.62772833648838	0.00882263912002373	0.036597929362065	Hypermethylated
Irritation	cg09093628	chr16	27648390	Intergenic	-0.00678047873436013	3.19607185764106	-2.62771024501522	0.00882310268976898	0.0365996857861692	Hypomethylated
Irritation	cg02764188	chr1	3642995	Intergenic	-0.00906064304659881	3.90070702862632	-2.62770050376393	0.00882335230530981	0.036600554680984	Hypomethylated
Irritation	cg21941341	chr5	141490783	PCDHGC5;PCDHGC5	-0.00608726682514429	3.33655554078439	-2.62769123669495	0.00882358977599601	0.0366013731894886	Hypomethylated
Irritation	cg07554986	chr7	4712275	Intergenic	-0.00493445680494476	3.50903434288187	-2.62767810291089	0.00882392634191457	0.0366016237678801	Hypomethylated
Irritation	cg22479481	chr17	16217114	PIGL	0.00696383490374459	-4.24590900382508	2.62767791152126	0.0088239312465438	0.0366016237678801	Hypermethylated
Irritation	cg23640085	chr5	72853188	Intergenic	-0.00709415092704139	-0.114248399389648	-2.62768708954751	0.00882369604941765	0.0366016237678801	Hypomethylated
Irritation	cg24442506	chr1	89272150	Intergenic	-0.00708767406379339	-0.441412655000388	-2.6276836203847602	0.00882378494990979	0.0366016237678801	Hypomethylated
Irritation	cg24669906	chr9	38424720	IGFBPL1	0.00594889593063466	-3.68269523772701	2.62768203256721	0.00882382563946532	0.0366016237678801	Hypermethylated
Irritation	cg27006547	chr11	62839037	Intergenic	0.00598713424088882	-4.11547145341363	2.62768527217962	0.00882374262104438	0.0366016237678801	Hypermethylated
Irritation	cg27271129	chr18	77864286	Intergenic	-0.0106968250873903	1.16573260775641	-2.6276781800146	0.00882392436602387	0.0366016237678801	Hypomethylated
Irritation	cg22807436	chr15	75198447	Intergenic	-0.00510740695408338	3.99476422075263	-2.62767239059335	0.00882407272916419	0.0366019185677917	Hypomethylated
Irritation	cg26091486	chr20	2706646	Intergenic	0.00757521918941049	-0.602143675811282	2.62767200458396	0.00882408262134898	0.0366019185677917	Hypermethylated
Irritation	cg23782308	chr4	121164451	TNIP3	0.00619788535422086	-2.00829596121624	2.62766776930333	0.0088241911586851	0.0366022022252393	Hypermethylated
Irritation	cg01778749	chr4	118034357	NDST3;NDST3	0.00663306238502765	-4.02274233798649	2.62766249198177	0.00882432640202758	0.0366025966544734	Hypermethylated
Irritation	cg19065650	chr16	56730017	NUP93	0.00380455820815713	-4.69320817433429	2.627655738128	0.00882449948756802	0.0366031480457992	Hypermethylated
Irritation	cg02868849	chr10	117244233	SLC18A2	-0.00672874774418951	2.45080522251088	-2.62764646684944	0.00882473709379406	0.0366039670562897	Hypomethylated
Irritation	cg24944820	chr11	61955905	BEST1;BEST1;BEST1;BEST1;BEST1;BEST1;BEST1;BEST1;BEST1	-0.00777402771569448	-2.96900067786312	-2.62762995596818	0.0088251602522309	0.0366053891429693	Hypomethylated
Irritation	cg26094692	chr22	21517616	PI4KAP2	0.010468983563677	-4.34893381761839	2.62763016680743	0.00882515484850374	0.0366053891429693	Hypermethylated
Irritation	cg08644360	chr1	43979023	B4GALT2;B4GALT2;B4GALT2	0.00429023967397842	-4.49948997595185	2.62762618737274	0.00882525684035305	0.0366056232136297	Hypermethylated
Irritation	cg16613888	chr2	27440419	NRBP1;NRBP1;NRBP1;NRBP1;NRBP1;NRBP1;NRBP1	-0.00535456649314659	3.6141304551605	-2.62762311311938	0.00882533563336945	0.0366057834715067	Hypomethylated
Irritation	cg08313270	chr12	111637675	Intergenic	-0.00242914920126573	-0.846624498539627	-2.62761014954769	0.00882566789623249	0.0366068285019639	Hypomethylated
Irritation	cg22280043	NA	NA	Intergenic	0.00352496455448072	-0.471554382971863	2.62761138308489	0.00882563627957125	0.0366068285019639	Hypermethylated
Irritation	cg22797285	chr10	112026954	Intergenic	-0.00964958111387364	1.77107463063942	-2.62760799192775	0.00882572319820448	0.0366068913171953	Hypomethylated
Irritation	cg17282399	chr1	162541469	Intergenic	-0.00722987830822642	3.3394358927707	-2.62760620532524	0.00882576899086086	0.036606914689773	Hypomethylated
Irritation	cg07329820	chr2	173513567	Intergenic	0.00681722647731923	-1.80283148000005	2.62759473510744	0.00882606299067172	0.0366079675539361	Hypermethylated
Irritation	cg24647339	chr2	102362145	Intergenic	-0.00861315046779317	0.673946067873995	-2.62758672550025	0.00882626829476467	0.0366086525258967	Hypomethylated
Irritation	cg18867406	chr13	71602834	Intergenic	-0.00941264468937363	1.9028764310095	-2.62757459842607	0.00882657914685914	0.0366097752703548	Hypomethylated
Irritation	cg00806727	chr14	91126118	SNORA11B	-0.0058016235098958	3.46457884736596	-2.62756939127004	0.00882671262438448	0.0366098291692589	Hypomethylated
Irritation	cg08016257	chr7	135148414	Intergenic	0.00980124128864596	-0.334280976899835	2.62757061781521	0.00882668118360179	0.0366098291692589	Hypermethylated
Irritation	cg24098672	chr17	31415996	Intergenic	0.00724789224094219	2.24390740695896	2.62757246145886	0.00882663392454474	0.0366098291692589	Hypermethylated
Irritation	cg20673490	chr11	87493633	Intergenic	0.00649959474540724	-0.736610136177749	2.62755317449445	0.00882712832834583	0.0366113867714061	Hypermethylated
Irritation	cg08948575	chr6	128807779	Intergenic	0.00334416321546313	-1.58835389900705	2.62754218874742	0.00882740994907305	0.0366123882384502	Hypermethylated
Irritation	cg14168933	chr9	118058335	Intergenic	0.00657085651712176	-1.61379421735424	2.62753854999475	0.00882750323063686	0.0366126085482033	Hypermethylated
Irritation	cg14367072	chr2	181241651	Intergenic	-0.0100436319728031	1.78478297504144	-2.62752594018394	0.00882782649738185	0.0366137827291906	Hypomethylated
Irritation	cg11152634	chr1	67429252	Intergenic	0.00828960376290639	-3.18562187419517	2.62751931119784	0.00882799644318121	0.0366141544095506	Hypermethylated
Irritation	cg20391399	chr4	186667212	Intergenic	-0.00638587963987933	3.17388728532632	-2.62752039209991	0.00882796873214226	0.0366141544095506	Hypomethylated
Irritation	cg06807621	chr20	50425572	Intergenic	-0.00733410530662461	2.99230729748121	-2.62750479512891	0.00882836859855258	0.0366155313323501	Hypomethylated
Irritation	cg06901204	chr4	102825581	Intergenic	0.00511712516211831	-1.9784236844882	2.62749752384896	0.00882855502110112	0.0366161379219233	Hypermethylated
Irritation	cg01408508	chr20	26208003	Intergenic	0.00745759487756302	-2.15626960125023	2.62748991964039	0.00882874998311321	0.0366167799229563	Hypermethylated
Irritation	cg05081388	chr7	79982957	Intergenic	-0.0107099142361377	0.962414244886137	-2.62746260623679	0.00882945029503952	0.0366195178210148	Hypomethylated
Irritation	cg07320595	chr5	157058222	HAVCR1;HAVCR1	-0.0073130300192515	2.97992795717157	-2.62745766130077	0.00882957708784093	0.0366196545050875	Hypomethylated
Irritation	cg22373650	chr2	10589022	Intergenic	-0.00874407011307989	2.42558874482941	-2.62745505416531	0.00882964393789818	0.0366196545050875	Hypomethylated
Irritation	cg25757355	chr10	78351445	Intergenic	-0.00588682896004144	3.60931613270514	-2.62745945175061	0.00882953117883795	0.0366196545050875	Hypomethylated
Irritation	cg27115227	chr11	694295	TMEM80;TMEM80	-0.00639383417097329	-0.470275277556587	-2.62745643480738	0.00882960853653522	0.0366196545050875	Hypomethylated
Irritation	cg15027300	chr19	38387234	GGN;SPRED3;SPRED3;SPRED3	-0.0100178265000273	-4.96563600265072	-2.6274511290916	0.00882974458231591	0.0366198971902292	Hypomethylated
Irritation	cg24196950	chr19	15154416	Intergenic	-0.00884448547687032	3.17619130731454	-2.62744963873784	0.00882978279735445	0.0366198971902292	Hypomethylated
Irritation	cg12247200	chr16	8706105	Intergenic	-0.00691574583827365	3.4479872098389	-2.62744607782246	0.0088298741054828	0.0366201092673646	Hypomethylated
Irritation	cg08199304	chr15	69312993	PAQR5	-0.0067929983117432	3.70088871107021	-2.62744348045433	0.00882994070709986	0.0366202188777995	Hypomethylated
Irritation	cg06013057	chr9	38683521	Intergenic	-0.00782579873860065	3.21923589829914	-2.62743703994521	0.00883010585633618	0.0366207371897514	Hypomethylated
Irritation	cg06200857	chr20	58851365	GNAS;GNAS;GNAS-AS1	0.00753545056353878	1.57782004200016	2.62743013355212	0.00883028295496659	0.0366211384458426	Hypermethylated
Irritation	cg06897031	chr3	170739081	Intergenic	-0.00711704118618266	1.45867423642581	-2.62743122168615	0.00883025505205075	0.0366211384458426	Hypomethylated
Irritation	cg04195062	chr6	144878793	Intergenic	-0.00756176577728761	0.938546849535337	-2.62742621806225	0.00883038336014808	0.0366213882398287	Hypomethylated
Irritation	cg05606228	chr3	141405684	Intergenic	-0.00600730653645569	2.74436744458039	-2.62742017151954	0.00883053841407623	0.0366218646699314	Hypomethylated
Irritation	cg20804700	chr1	84997256	MCOLN2;MCOLN2	-0.00435509474063092	-5.16215046019479	-2.62740876579845	0.00883083090221063	0.0366229110580014	Hypomethylated
Irritation	cg19372226	chr11	112074276	NKAPD1;NKAPD1;NKAPD1;NKAPD1;NKAPD1;NKAPD1;NKAPD1;PIH1D2;PIH1D2	0.0045119036737143	-5.26747984085588	2.62740171706708	0.00883101166410677	0.036623494091536	Hypermethylated
Irritation	cg09411434	chr6	34944011	Intergenic	-0.00580838654954474	0.0521377524758989	-2.6273978509509	0.00883111081051698	0.0366237386499753	Hypomethylated
Irritation	cg14620932	chr10	49145314	Intergenic	-0.00745658799061036	3.2066546676136	-2.62739016694044	0.00883130786964841	0.0366243892608382	Hypomethylated
Irritation	cg17443976	chr9	33947451	Intergenic	-0.006938755342951	3.07641266476979	-2.62737473734163	0.00883170357899236	0.0366258636859583	Hypomethylated
Irritation	cg24989900	chr2	18771282	Intergenic	-0.0079375542017595	0.491384476228202	-2.62736833367738	0.00883186781279818	0.0366263781522956	Hypomethylated
Irritation	cg02065704	chr22	36775985	IFT27;IFT27;IFT27;IFT27;IFT27	0.00530265098253095	-4.64378146070363	2.62736019146544	0.00883207663882284	0.0366270775401845	Hypermethylated
Irritation	cg14234213	chr3	98497528	OR5K2	-0.0095002004294818	2.62585784543478	-2.62735580280831	0.00883218919801002	0.036627377699984	Hypomethylated
Irritation	cg21791156	chr16	79721352	MAFTRR	-0.00877675941674048	2.63471398075322	-2.62734791441009	0.00883239152091713	0.0366280501084436	Hypomethylated
Irritation	cg19850410	chr14	91399360	Intergenic	-0.00714365976329854	2.63194896309756	-2.62734534333121	0.00883245746525908	0.0366281569495574	Hypomethylated
Irritation	cg09928794	chr5	90434389	Intergenic	-0.00835952571619772	2.17532083283993	-2.62734229103234	0.00883253575274916	0.03662831497644	Hypomethylated
Irritation	cg17324671	chr2	147647177	Intergenic	-0.00974850172470037	2.93464158473418	-2.62733131501702	0.00883281727838061	0.0366293158217724	Hypomethylated
Irritation	cg20717622	chr6	31680849	LY6G5C;LY6G5C	0.00687792595516337	-4.60193678340065	2.627324595897	0.00883298962216671	0.0366298638876113	Hypermethylated
Irritation	cg17020726	chr2	72894962	Intergenic	0.00703853441161698	0.718189810530832	2.62732052997534	0.00883309391352629	0.0366301297405266	Hypermethylated
Irritation	cg26373535	chr22	41152324	EP300;EP300	-0.0071962910444925	3.17524053930723	-2.62729339383911	0.00883378998679458	0.0366328496518192	Hypomethylated
Irritation	cg16550264	chr12	115375409	Intergenic	0.00636080964587438	-3.47619318497286	2.62727848233033	0.00883417250515137	0.036633807412315	Hypermethylated
Irritation	cg16897216	chr1	209703492	HSD11B1	-0.0102331084104949	1.73602609232186	-2.62728036820839	0.00883412412673387	0.036633807412315	Hypomethylated
Irritation	cg20054583	chr14	105205677	Intergenic	-0.00781350409516649	-2.3800778041912	-2.62728068043243	0.0088341161172756	0.036633807412315	Hypomethylated
Irritation	cg24290725	chr15	30957058	Intergenic	-0.0103308919367556	1.45646911999553	-2.62727812415044	0.00883418169356453	0.036633807412315	Hypomethylated
Irritation	cg02103894	chr1	230992447	Intergenic	-0.00750983560721894	1.93358884977053	-2.62727185216661	0.00883434259058115	0.0366342792141825	Hypomethylated
Irritation	cg19477551	chr19	45886246	IRF2BP1	0.00581582074266434	-5.73079255941232	2.6272705559493	0.0088343758431463	0.0366342792141825	Hypermethylated
Irritation	cg09817018	chr5	44808148	MRPS30	-0.0103405908859336	0.722095771505387	-2.62724611470023	0.00883500286874065	0.0366367126952613	Hypomethylated
Irritation	cg16928382	chr2	102146993	Intergenic	-0.00735371920680057	2.35914168277295	-2.62724197805535	0.00883510899582951	0.0366369861184473	Hypomethylated
Irritation	cg16029645	chrX	151789309	Intergenic	-0.00913056826164188	2.22312632793725	-2.62723744936334	0.00883522518233569	0.0366373012528423	Hypomethylated
Irritation	cg04230891	chr6	100134527	Intergenic	0.00697718424977187	-0.686266486117264	2.62722758405151	0.00883547828799299	0.0366381841486619	Hypermethylated
Irritation	cg13706934	NA	NA	Intergenic	0.00322726305130862	-1.10899309929081	2.62721527018312	0.00883579422323169	0.0366391609032886	Hypermethylated
Irritation	cg25702335	chr13	95553643	Intergenic	-0.0107237815009597	-2.13437687899084	-2.6272165990068	0.00883576012929723	0.0366391609032886	Hypomethylated
Irritation	cg08051604	chr14	100843049	Intergenic	0.00715297181317489	1.7354558128441	2.62721116365341	0.00883589958615341	0.0366392798243266	Hypermethylated
Irritation	cg14012577	chr9	98927913	Intergenic	0.00642181253941523	1.49913661637907	2.62721101936645	0.00883590328820362	0.0366392798243266	Hypermethylated
Irritation	cg11635155	chr3	74463812	Intergenic	-0.00797238260526861	2.71151097792274	-2.62720653734412	0.00883601828662127	0.036639590013138	Hypomethylated
Irritation	cg04249125	chr7	22016625	Intergenic	0.00604271639550466	1.27372083067959	2.62720265994167	0.00883611777296036	0.036639669210082	Hypermethylated
Irritation	cg23522387	chr18	48075736	Intergenic	-0.00853265110316264	-1.22981843416642	-2.62720379686578	0.00883608860167309	0.036639669210082	Hypomethylated
Irritation	cg07381464	chr1	75614148	Intergenic	-0.00902729924363464	1.8015359131472	-2.62719509654898	0.00883631183727408	0.036640307244461	Hypomethylated
Irritation	cg05350224	chr19	3053512	TLE5;TLE5;TLE5;TLE5;TLE5;TLE5	-0.00580262418491177	-0.858882778842304	-2.62719294721749	0.00883636698630908	0.0366403692549599	Hypomethylated
Irritation	cg19228412	chr1	7291570	Intergenic	0.0074754899959917	2.48946915570009	2.62716507283358	0.00883708223447075	0.0366431683813777	Hypermethylated
Irritation	cg04156483	chr1	2322760	Intergenic	-0.00745889539359147	-0.0750264531276349	-2.62714286529745	0.00883765211016501	0.0366453547978077	Hypomethylated
Irritation	cg06003497	chr10	132917848	Intergenic	-0.00984821433840223	0.909395060249701	-2.62714139180426	0.00883768992317649	0.0366453547978077	Hypomethylated
Irritation	cg16976599	chr2	207680831	Intergenic	-0.0105567395266697	1.65323267635869	-2.62713924993028	0.0088377448885379	0.0366454160226222	Hypomethylated
Irritation	cg05813550	chr8	58224208	Intergenic	-0.00970009541936953	1.38089986855774	-2.62709358168173	0.00883891691260508	0.0366501090726806	Hypomethylated
Irritation	cg07770353	chr16	69748861	Intergenic	-0.00957784572520147	4.03022633928305	-2.62708985381229	0.00883901259031311	0.0366502595145002	Hypomethylated
Irritation	cg26452584	chr10	89467602	Intergenic	-0.00906399229787177	1.23733657337386	-2.62708903502234	0.00883903360510744	0.0366502595145002	Hypomethylated
Irritation	cg17748824	chr12	65958542	Intergenic	-0.00852153508016823	1.17692357072972	-2.62707195368526	0.00883947201930471	0.0366519106448416	Hypomethylated
Irritation	cg27433454	chr12	27022516	MED21;MED21;MED21;MED21	-0.00411452380542073	-6.15888196442453	-2.62706434118177	0.00883966741014341	0.0366525540947852	Hypomethylated
Irritation	cg18643385	chr1	154965020	Intergenic	-0.00627262806056996	3.22048879708928	-2.62705858719723	0.00883981510076943	0.0366528330402243	Hypomethylated
Irritation	cg26594445	chr11	65121133	MRPL49;MRPL49;MRPL49	-0.00729435941429841	2.74716724432723	-2.62705928761554	0.00883979712263668	0.0366528330402243	Hypomethylated
Irritation	cg15192993	chr12	1690607	ADIPOR2;ADIPOR2;ADIPOR2;ADIPOR2	0.00658685160506813	-4.24706947157566	2.62704135841786	0.00884025733436247	0.0366543583201196	Hypermethylated
Irritation	cg21277984	chr16	23571486	UBFD1;UBFD1	-0.00551607202455881	3.28034543711799	-2.62704112280115	0.00884026338238178	0.0366543583201196	Hypomethylated
Irritation	cg06495009	chr9	1050012	DMRT2;DMRT2;DMRT2;DMRT2;DMRT2;DMRT2;DMRT2;DMRT2;DMRT2;DMRT2	0.00738046380371445	-4.06608835803585	2.62703911091882	0.00884031502531804	0.0366544057254983	Hypermethylated
Irritation	cg15175005	chr8	1951923	Intergenic	0.00659528786807871	1.13691552605971	2.62703656190172	0.00884038045633598	0.0366545102994085	Hypermethylated
Irritation	cg23180092	chr11	95229983	LOC100129203	0.0080513953063965	-3.16464315283702	2.6270334427369	0.00884046052313263	0.036654675555826	Hypermethylated
Irritation	cg11219441	chr2	10500631	Intergenic	-0.00887389913141909	-1.04490312316659	-2.62701968156935	0.0088408137705082	0.0366558067530547	Hypomethylated
Irritation	cg15444621	chr13	112957480	Intergenic	-0.0075695589185602	1.8728018698243	-2.62702052398448	0.00884079214545833	0.0366558067530547	Hypomethylated
Irritation	cg15111822	chr4	3424183	Intergenic	-0.00878349663673022	4.67088636026712	-2.62701715042261	0.00884087874609127	0.0366559094303733	Hypomethylated
Irritation	cg06061024	chr11	62666343	C11orf98;C11orf98	0.00707725397727376	-4.44780936459136	2.62701303873573	0.00884098429570488	0.0366560343600119	Hypermethylated
Irritation	cg11207839	chr22	30905908	OSBP2;OSBP2;OSBP2;OSBP2;OSBP2;OSBP2	0.00616761130346208	5.93530800280634	2.62700971092759	0.00884106972347973	0.0366560343600119	Hypermethylated
Irritation	cg12224198	chr8	15673557	Intergenic	-0.00889142082143282	1.15533055458522	-2.62701005190942	0.00884106097014099	0.0366560343600119	Hypomethylated
Irritation	cg19123593	chr9	71910203	C9orf85;C9orf85;C9orf85;C9orf85;C9orf85;C9orf85;C9orf85	0.00734132941694911	-2.6533499349027	2.62701260874527	0.0088409953338982	0.0366560343600119	Hypermethylated
Irritation	cg01442481	chr20	33993050	RALY;RALY	0.0082637606021328	-4.42589237856109	2.62699600659786	0.00884142153352242	0.0366573262753434	Hypermethylated
Irritation	cg05640322	chr1	228098080	ARF1;ARF1;ARF1;ARF1;ARF1;ARF1;ARF1;ARF1	0.00929667430051293	2.351420356355	2.62699143493187	0.0088415388976157	0.0366576461494206	Hypermethylated
Irritation	cg14482970	chr16	15672388	Intergenic	-0.00683417097696957	0.555129606528932	-2.6269866743243	0.00884166111371168	0.0366579861372434	Hypomethylated
Irritation	cg24891709	chr7	139109463	ZC3HAV1;ZC3HAV1;ZC3HAV1;ZC3HAV1;ZC3HAV1;ZC3HAV1	-0.00412099245697918	-6.57450118345397	-2.62697922003038	0.00884185248616967	0.0366586128465377	Hypomethylated
Irritation	cg03986665	chr1	2947450	Intergenic	-0.00935292607019383	-1.706400886908	-2.62697111153328	0.0088420606580556	0.0366593092007983	Hypomethylated
Irritation	cg20594961	chr4	3772206	Intergenic	-0.00827542946563011	-0.0928418129790818	-2.62696806293467	0.00884213892678067	0.0366594669708224	Hypomethylated
Irritation	cg01897074	chr13	106560926	Intergenic	-0.00740461376997284	1.41155721692467	-2.62696579086001	0.00884219725968691	0.0366595420859749	Hypomethylated
Irritation	cg26388718	chr10	130378994	Intergenic	0.00711609071980666	2.55805904071041	2.62696224189012	0.00884228837610063	0.0366597531194778	Hypermethylated
Irritation	cg03277828	chr1	6702042	DNAJC11	-0.00252986600132396	-7.00821959778456	-2.62694769164916	0.00884266194843824	0.0366609440920259	Hypomethylated
Irritation	cg04505439	chr2	27275364	DNAJC5G;DNAJC5G;DNAJC5G;DNAJC5G;SLC30A3;SLC30A3	0.00571166608662508	2.12741373129948	2.62694635418696	0.00884269628802101	0.0366609440920259	Hypermethylated
Irritation	cg22393503	chr11	31368329	Intergenic	-0.00989303689610718	1.84587804155521	-2.62694858535217	0.0088426390025192	0.0366609440920259	Hypomethylated
Irritation	cg18708796	chr7	50343768	Intergenic	-0.0110822939498426	2.17599836631744	-2.62693436900011	0.00884300401518101	0.0366620531579559	Hypomethylated
Irritation	cg11362599	chr21	42467222	Intergenic	0.00639433520052461	1.39597961686646	2.62693257764537	0.00884305001015719	0.0366620771079244	Hypermethylated
Irritation	cg16038423	chr16	50352977	Intergenic	-0.0115234461866911	1.30593023864186	-2.62692947280832	0.00884312973072362	0.0366622408787284	Hypomethylated
Irritation	cg08510718	chr3	12978149	Intergenic	-0.00848249929272595	2.88124240313767	-2.62692565514191	0.00884322775495625	0.0366624805318517	Hypomethylated
Irritation	cg21587093	chr12	52139541	Intergenic	-0.00628037149273684	-1.48645903995529	-2.6269209479218	0.00884334862113558	0.0366628148810932	Hypomethylated
Irritation	cg04797664	chr12	59812145	Intergenic	-0.00654243996708689	4.03599324856807	-2.62691211056237	0.00884357553992371	0.0366635510142236	Hypomethylated
Irritation	cg26576198	chrX	363219	Intergenic	-0.00739058300803324	4.9821185394283	-2.62691090010168	0.00884360662159055	0.0366635510142236	Hypomethylated
Irritation	cg03652850	chr19	8008111	Intergenic	-0.00873430167897739	2.65445737229401	-2.62690824770248	0.00884367472904989	0.0366636666295589	Hypomethylated
Irritation	cg01385274	NA	NA	Intergenic	0.00683566004103303	1.45474361153288	2.62690257768401	0.00884382032354859	0.0366639367421171	Hypermethylated
Irritation	cg01461856	chr17	19724699	Intergenic	-0.00925617709390427	-2.85100703429901	-2.62690388389553	0.00884378678251309	0.0366639367421171	Hypomethylated
Irritation	cg26437457	chr22	44568226	LINC00207;LINC00207;LINC00207	0.00331901397190264	-0.206316328585924	2.62689876319984	0.0088439182729226	0.0366641760695578	Hypermethylated
Irritation	cg12354850	chr8	28363667	Intergenic	0.00704682616041608	-4.55925389637597	2.62689487436391	0.00884401813252168	0.0366644233139936	Hypermethylated
Irritation	cg17789054	chr12	71214710	Intergenic	-0.00860363122225631	2.32809322726235	-2.62689027431655	0.00884413625629022	0.0366646369486767	Hypomethylated
Irritation	cg24477193	chr1	95073211	ALG14;ALG14;ALG14	0.00690463708228345	-4.26373672663425	2.62688973496013	0.00884415010641697	0.0366646369486767	Hypermethylated
Irritation	cg08326497	chr7	65372591	ZNF92;ZNF92;ZNF92;ZNF92;ZNF92	-0.00518694390130521	3.2307466255834	-2.62688364839089	0.00884430640469808	0.0366650737843016	Hypomethylated
Irritation	cg08339744	chr18	55272728	Intergenic	-0.00841310533752821	2.64027458683473	-2.6268824989503	0.00884433592170062	0.0366650737843016	Hypomethylated
Irritation	cg10897179	chr10	112410378	Intergenic	-0.00862840686067014	2.29455602792925	-2.6268770196580302	0.00884447662812643	0.0366653736621102	Hypomethylated
Irritation	cg18962395	chr2	166357750	Intergenic	-0.00763155840682484	3.53650547918486	-2.62687654950149	0.00884448870168542	0.0366653736621102	Hypomethylated
Irritation	cg15817825	chr1	155910791	RIT1;RIT1;RIT1	0.00692370000526962	-4.39693924260002	2.62686010818179	0.00884491092192561	0.0366669572530808	Hypermethylated
Irritation	cg03558606	chr1	31370951	Intergenic	-0.00755263957401372	2.45659327070035	-2.6268506974533	0.00884515260164953	0.0366676256439939	Hypomethylated
Irritation	cg25316568	chr20	45987322	Intergenic	0.0079791211150098	-3.67613036243222	2.6268511291855	0.00884514151407688	0.0366676256439939	Hypermethylated
Irritation	cg10696311	chr8	23188209	Intergenic	-0.0102118420558547	1.05217925555845	-2.62682544333673	0.00884580118937979	0.0366699808466418	Hypomethylated
Irritation	cg12814480	chr14	73274378	PAPLN;PAPLN;PAPLN;PAPLN;PAPLN;PAPLN;PAPLN;PAPLN	-0.00882837692615155	3.05343265660427	-2.62682663485886	0.00884577058720799	0.0366699808466418	Hypomethylated
Irritation	cg07272711	chr6	105981267	Intergenic	0.00653125357349289	-3.33532289362191	2.62680603297207	0.00884629972416177	0.0366718287571337	Hypermethylated
Irritation	cg23241240	chrX	77896032	MAGT1;MAGT1	0.00601035814434007	-0.790667290851935	2.6268032183933	0.00884637201574336	0.0366718287571337	Hypermethylated
Irritation	cg25828377	chr21	36210023	Intergenic	0.0105592852070887	2.33176909115407	2.62680342005023	0.00884636683623033	0.0366718287571337	Hypermethylated
Irritation	cg26195691	chr18	76757100	Intergenic	0.00763210923568338	1.38752510650768	2.6268018224101	0.00884640787133462	0.0366718287571337	Hypermethylated
Irritation	cg13421924	chr11	121292432	SC5D;SC5D	0.00667032003243569	-4.54147060304598	2.62679454696576	0.00884659474199332	0.0366722698764291	Hypermethylated
Irritation	cg16360444	chr12	55708397	ITGA7;ITGA7;ITGA7;ITGA7	0.00634833047432243	-4.01204857792297	2.62679482691283	0.00884658755145396	0.0366722698764291	Hypermethylated
Irritation	cg06736312	chr1	2306895	SKI;SKI	-0.00842086988634763	3.35239530421811	-2.62678884778608	0.00884674112857493	0.0366723764057802	Hypomethylated
Irritation	cg13513637	chr16	8807389	Intergenic	-0.00732792188012071	3.07278626566795	-2.62679014624084	0.00884670777685553	0.0366723764057802	Hypomethylated
Irritation	cg13832497	chr3	130090890	LINC02014	-0.00539065147781426	-0.554723838978374	-2.62678728155963	0.00884678135834739	0.0366723764057802	Hypomethylated
Irritation	cg16247888	chr15	36889328	MEIS2;MEIS2;MEIS2;MEIS2;MEIS2;MEIS2;MEIS2;MEIS2;MEIS2;MEIS2;MEIS2;MEIS2;MEIS2;MEIS2;MEIS2;MEIS2;MEIS2	-0.0094710492380882	1.12931298765552	-2.62678796383456	0.00884676383355273	0.0366723764057802	Hypomethylated
Irritation	cg25761771	chr4	107932796	CYP2U1-AS1	-0.0082541189396428	3.10104223090388	-2.62678032799615	0.00884695996813635	0.0366729500282105	Hypomethylated
Irritation	cg02521771	chr3	174023137	Intergenic	-0.00703645117999574	0.332132600094536	-2.62677626890041	0.00884706423188787	0.0366731913080094	Hypomethylated
Irritation	cg04695027	chr11	66026515	CATSPER1	-0.00645056874008793	-0.7572246788056	-2.62677492955924	0.00884709863504647	0.0366731913080094	Hypomethylated
Irritation	cg27143870	chr3	185156890	Intergenic	-0.00962057958468378	1.00559764441735	-2.62675615827857	0.0088475808185631	0.0366750232937982	Hypomethylated
Irritation	cg08131169	chr11	3644724	ART1	0.00530913094608618	2.31901645042906	2.62673899110113	0.00884802181760522	0.0366766845456729	Hypermethylated
Irritation	cg03628719	chr15	88895733	HAPLN3;HAPLN3	0.00530515675440779	-4.79046413409202	2.62671849832331	0.008848548272111	0.0366783664394175	Hypermethylated
Irritation	cg09319639	chr2	230712595	CAB39;CAB39;CAB39	0.00723095628443452	-4.78131681383967	2.62671873306857	0.00884854224140314	0.0366783664394175	Hypermethylated
Irritation	cg19757493	chr7	152130311	Intergenic	-0.0108176633217728	2.51303386216365	-2.62671936414385	0.00884852602882315	0.0366783664394175	Hypomethylated
Irritation	cg04373867	chr2	238739394	Intergenic	-0.00900954764456386	2.43290710613682	-2.62671345644994	0.00884867780091864	0.0366787365677115	Hypomethylated
Irritation	cg11708328	chrX	101052153	TRMT2B;TRMT2B;TRMT2B;TRMT2B	0.00825715725625539	-1.09511924272529	2.62670901361513	0.00884879194146715	0.0366790429069136	Hypermethylated
Irritation	cg13826139	chr6	170098522	Intergenic	0.00445176082785114	2.38349405493733	2.62669992480531	0.00884902544553291	0.0366798440136545	Hypermethylated
Irritation	cg27546977	chr6	29553375	OR2I1P	-0.00559096241378617	-3.92437619018015	-2.6266929872863	0.00884920368368284	0.0366804160329738	Hypomethylated
Irritation	cg16062688	chr19	5955757	Intergenic	-0.00693129264810965	2.09075645144876	-2.62669125529177	0.00884924818244096	0.0366804336927785	Hypomethylated
Irritation	cg10519241	chr5	97096814	LIX1	-0.00881898927188072	2.01274519029715	-2.62668132475874	0.00884950332359835	0.0366813244683378	Hypomethylated
Irritation	cg13569165	chr9	33164687	Intergenic	-0.00738761863970369	0.145444685422744	-2.62667758419908	0.00884959942998865	0.0366813892453259	Hypomethylated
Irritation	cg13867484	chr9	86734176	Intergenic	-0.00785658985815799	-0.117240745741045	-2.62667839004597	0.00884957872524441	0.0366813892453259	Hypomethylated
Irritation	cg06121182	chr4	2003764	Intergenic	-0.00555837222701096	-0.112246746581028	-2.62667160232974	0.0088497531244059	0.0366817528778784	Hypomethylated
Irritation	cg16055514	chr1	197200570	ZBTB41;ZBTB41;ZBTB41;CRB1	0.00721053448530685	-2.99006304741322	2.6266710374588502	0.00884976763796954	0.0366817528778784	Hypermethylated
Irritation	cg12487153	chr6	13560643	Intergenic	-0.00693734664835368	3.11240271799532	-2.62666544279012	0.00884991138627059	0.036682015120842	Hypomethylated
Irritation	cg15038303	chr3	186668797	Intergenic	-0.00868191455368959	3.13134851249303	-2.6266659149057	0.00884989925574643	0.036682015120842	Hypomethylated
Irritation	cg05741871	chr9	34520704	DNAI1;DNAI1	-0.00705055769314188	3.0026771295498	-2.62665804647377	0.00885010142895583	0.0366826360353003	Hypomethylated
Irritation	cg22992353	chr8	138219500	Intergenic	-0.0102240508460723	1.2855811989178	-2.62665535643304	0.00885017054839901	0.036682755733686	Hypomethylated
Irritation	cg17967426	chr5	168579758	PANK3	0.00530394368640508	-4.08622870345241	2.62665238986449	0.00885024677366671	0.0366829048835275	Hypermethylated
Irritation	cg15838075	chr11	82900737	DDIAS;DDIAS;PRCP;PRCP	0.0033418483332442	-3.42431210341715	2.62665079744688	0.00885028769069772	0.0366829076854947	Hypermethylated
Irritation	cg09630589	chr15	52568841	ARPP19	-0.00393378294110383	-6.24380392940171	-2.62664495423	0.00885043783309581	0.036683363205583	Hypomethylated
Irritation	cg06717143	chr2	212913958	Intergenic	-0.00934120593416547	2.40597034832682	-2.62664232434279	0.00885050540921544	0.0366834765017351	Hypomethylated
Irritation	cg13111546	chr8	127947745	LINC02912	-0.00658421546425546	3.08459616218246	-2.62663530055604	0.00885068589079986	0.0366838909698064	Hypomethylated
Irritation	cg19343663	chr8	140764394	Intergenic	-0.00897714942324521	0.350033642514286	-2.6266365563059	0.00885065362310266	0.0366838909698064	Hypomethylated
Irritation	cg08418841	chr19	1725759	Intergenic	-0.00331965452597367	-6.55920367483714	-2.62662927778629	0.00885084065311009	0.0366841988313165	Hypomethylated
Irritation	cg21404488	chr7	6338780	Intergenic	-0.00714730892330882	-0.989368746452971	-2.62663054291153	0.00885080814399498	0.0366841988313165	Hypomethylated
Irritation	cg11755655	chrX	154034307	Intergenic	0.00737924324689923	5.03273238897529	2.62661280171212	0.00885126403803097	0.0366857868399341	Hypermethylated
Irritation	cg15228836	chr1	84973037	Intergenic	-0.00688766101722423	2.55306806078145	-2.62660848177694	0.00885137505020821	0.0366860801503537	Hypomethylated
Irritation	cg01584139	chr6	63280272	LGSN;LGSN;LGSN	-0.00703034126700299	1.72274915412986	-2.62660522608727	0.00885145871460228	0.0366860933112236	Hypomethylated
Irritation	cg21506132	chr1	209877262	Intergenic	0.0058345126329032	-2.17549317105849	2.62660583380936	0.0088514430973657	0.0366860933112236	Hypermethylated
Irritation	cg11884402	chr16	31443388	ZNF843;ZNF843	0.00447650502678154	-1.46624784377494	2.62659593044178	0.00885169759708683	0.0366867497888209	Hypermethylated
Irritation	cg17286208	chr8	56211755	CHCHD7;CHCHD7;CHCHD7;CHCHD7;CHCHD7;CHCHD7;CHCHD7;CHCHD7;CHCHD7;CHCHD7;CHCHD7;CHCHD7;PLAG1;PLAG1;PLAG1	-0.00285731847554089	-6.57482593554525	-2.62659734203043	0.00885166132125626	0.0366867497888209	Hypomethylated
Irritation	cg19039926	chr3	134340735	Intergenic	-0.00719609752284271	2.72796009100998	-2.6265888234404	0.00885188023898655	0.0366871731618459	Hypomethylated
Irritation	cg27107893	chr5	143396709	Intergenic	-0.00742189689359453	-0.384007533211038	-2.62658915846118	0.00885187162925552	0.0366871731618459	Hypomethylated
Irritation	cg01907838	chr2	180980098	UBE2E3;UBE2E3;UBE2E3;UBE2E3	0.00438792636572377	-5.61438516243691	2.62657657613062	0.00885219498892033	0.0366883108567064	Hypermethylated
Irritation	cg08036289	chr15	40385653	Intergenic	-0.00631769379697639	3.38457981263927	-2.62656892862804	0.00885239153111909	0.0366884582108631	Hypomethylated
Irritation	cg11065287	chr4	184221219	Intergenic	-0.0102348210895843	1.93045417877456	-2.62657179522818	0.00885231785851947	0.0366884582108631	Hypomethylated
Irritation	cg13665890	chr4	127732939	Intergenic	0.00696439732540552	-2.32494819623869	2.6265709291985	0.00885234011571923	0.0366884582108631	Hypermethylated
Irritation	cg15370982	chr10	11300779	Intergenic	-0.010468995039438	3.46020759704476	-2.62657023835889	0.00885235787052221	0.0366884582108631	Hypomethylated
Irritation	cg03490678	chr9	129640367	Intergenic	0.00648781781543644	-2.6280313712099	2.62656057903946	0.0088526061215178	0.0366888471601026	Hypermethylated
Irritation	cg05544095	chr3	115113702	Intergenic	-0.00850138186924322	2.20374531960616	-2.6265611077188	0.00885259253394252	0.0366888471601026	Hypomethylated
Irritation	cg22202191	chr16	73232623	Intergenic	-0.0077270903141085	-0.812723468381297	-2.62656321382309	0.0088525384051907	0.0366888471601026	Hypomethylated
Irritation	cg13253050	chr12	51341489	Intergenic	0.00728678868320603	-4.59453271918342	2.62655680207506	0.00885270319373496	0.0366890826639309	Hypermethylated
Irritation	cg05049849	chr5	169703917	Intergenic	-0.00897996795461159	1.69557106689682	-2.62654592926988	0.0088529826423331	0.0366900740016094	Hypomethylated
Irritation	cg00588734	chr2	162609893	Intergenic	-0.00730339955311122	0.873456350283155	-2.62653799839395	0.00885318648359624	0.0366902905496053	Hypomethylated
Irritation	cg03883275	chr10	48400342	Intergenic	-0.00710254915383531	0.653953856705851	-2.62653702886449	0.00885321140296195	0.0366902905496053	Hypomethylated
Irritation	cg04048035	chr14	67614076	Intergenic	-0.00642531726910769	1.76604271920986	-2.62653535020071	0.00885325454902632	0.0366902905496053	Hypomethylated
Irritation	cg08030545	chr16	22297145	POLR3E;POLR3E;POLR3E;POLR3E;POLR3E;POLR3E	0.0065774947978703	-5.05283377311835	2.62653471415271	0.00885327089717819	0.0366902905496053	Hypermethylated
Irritation	cg15534052	chr18	13871105	Intergenic	-0.0076864703949469	2.38149541832848	-2.62653450052051	0.00885327638810887	0.0366902905496053	Hypomethylated
Irritation	cg23965077	chr6	31898286	EHMT2;EHMT2;EHMT2;EHMT2;EHMT2;EHMT2;EHMT2;EHMT2;EHMT2;EHMT2;EHMT2	0.00699908114641539	-4.28210053623946	2.62653475550918	0.00885326983420432	0.0366902905496053	Hypermethylated
Irritation	cg12140468	chr1	234373595	COA6;COA6;COA6;COA6-AS1;COA6-AS1	-0.00307069659113042	-6.9672547185294	-2.62652968288362	0.00885340021533886	0.036690303313248	Hypomethylated
Irritation	cg17013778	chr10	133316580	Intergenic	-0.00921374378920552	0.785274913087195	-2.62653112021727	0.00885336327153616	0.036690303313248	Hypomethylated
Irritation	cg22986091	chr6	135488361	Intergenic	-0.0102858739911419	2.38287072259129	-2.62653013916762	0.00885338848745129	0.036690303313248	Hypomethylated
Irritation	cg05907386	chr19	45692670	QPCTL;QPCTL;QPCTL;QPCTL;SNRPD2;SNRPD2;SNRPD2;SNRPD2;SNRPD2	-0.00424866978062851	-5.21383996501663	-2.62652767505232	0.00885345182288004	0.0366903503846094	Hypomethylated
Irritation	cg03009825	chr7	93046395	Intergenic	-0.0112841338267015	1.06822152489692	-2.62652332364428	0.00885356366859461	0.0366904802926674	Hypomethylated
Irritation	cg11203734	chr1	225882385	TMEM63A	-0.00270548506804468	-6.9212261704982	-2.62652477212449	0.00885352643767691	0.0366904802926674	Hypomethylated
Irritation	cg19189952	chr1	101297825	Intergenic	-0.00945965664714859	0.765067191629556	-2.62652139654296	0.00885361320193691	0.0366905187668337	Hypomethylated
Irritation	cg16982741	chr19	38832378	ECH1	0.00759874906143893	-0.526101175894979	2.62651815773173	0.00885369645143745	0.0366906969641376	Hypermethylated
Irritation	cg23347901	chr18	23828629	Intergenic	0.00949811994867121	-3.39151965620332	2.62651231296218	0.00885384668553828	0.0366911527501488	Hypermethylated
Irritation	cg23292349	chr16	49336841	Intergenic	-0.00702879709293731	2.90054443530261	-2.62650549781429	0.00885402186515091	0.036691711908035	Hypomethylated
Irritation	cg13015534	chr17	76643711	ST6GALNAC1;ST6GALNAC1;ST6GALNAC1;ST6GALNAC1;ST6GALNAC1	-0.00816087144466298	-2.29043281556741	-2.62648897852874	0.00885444649714475	0.0366933048049861	Hypomethylated
Irritation	cg20581021	chr4	7821208	Intergenic	-0.0096124421434256	2.3831951700283	-2.62648700907791	0.00885449712354338	0.0366933477951016	Hypomethylated
Irritation	cg09756419	chr16	67884777	NRN1L;NRN1L	-0.00712482590916726	-0.337600168057481	-2.6264820721606	0.00885462403231595	0.0366937069002322	Hypomethylated
Irritation	cg00212549	chr3	123028773	SEMA5B;SEMA5B;SEMA5B	0.00821270654784634	-4.0848571399058	2.6264786537722	0.00885471190662328	0.0366939042433704	Hypermethylated
Irritation	cg13080072	chr2	135685347	Intergenic	-0.00765903758439653	3.35604415251421	-2.62647203237493	0.00885488212083688	0.0366944427995312	Hypomethylated
Irritation	cg16279787	chr10	59382923	Intergenic	-0.00747152821500734	-0.0675851534334733	-2.62646864890003	0.00885496909991197	0.0366946364277235	Hypomethylated
Irritation	cg01800582	chr2	68830794	Intergenic	-0.00725111264277777	2.02620973098722	-2.62645967811234	0.00885519971588256	0.0366949248438701	Hypomethylated
Irritation	cg06702243	chr17	7926862	Intergenic	-0.00555445323586085	2.41158745937104	-2.62646264662574	0.00885512340241219	0.0366949248438701	Hypomethylated
Irritation	cg14758359	chr5	176615118	Intergenic	0.006426657336204	1.07663153990307	2.6264606714676	0.00885517417899862	0.0366949248438701	Hypermethylated
Irritation	cg21924767	chr13	113104896	F7;F7;F7;F7	0.00682902386923143	-0.231832997049727	2.62646111384192	0.00885516280659144	0.0366949248438701	Hypermethylated
Irritation	cg14656842	chr3	96166936	Intergenic	-0.00944655217691695	1.91874348145311	-2.62645268099303	0.00885537959762937	0.0366955034416613	Hypomethylated
Irritation	cg01090445	chr3	49856515	TRAIP;TRAIP	-0.00339302708548879	-4.19103561773011	-2.62643656626566	0.00885579388703616	0.0366970533836298	Hypomethylated
Irritation	cg14561438	chr4	7261423	Intergenic	0.00741145442657267	1.29343842755598	2.62640360304918	0.00885664138401469	0.0367003984491675	Hypermethylated
Irritation	cg04282186	chr20	49901318	Intergenic	0.00718447255216452	1.77659586372868	2.62639831576089	0.00885677732899095	0.0367007949485948	Hypermethylated
Irritation	cg21060817	chr2	28569164	Intergenic	-0.00646222915628278	1.47902028988829	-2.6263717922937	0.00885745931965164	0.0367034541432359	Hypomethylated
Irritation	cg04512460	chr7	74316107	Intergenic	0.00272017545587196	0.950554420097755	2.62636745163416	0.00885757093432214	0.0367035829623725	Hypermethylated
Irritation	cg11785872	chr4	25870820	Intergenic	-0.010022321987903	1.54184627712442	-2.62636822535997	0.00885755103883125	0.0367035829623725	Hypomethylated
Irritation	cg20140355	chr15	25934033	Intergenic	0.00625519442111836	-4.14050570855627	2.62635479381388	0.00885789642164658	0.0367047648531506	Hypermethylated
Irritation	cg21969101	chr5	14615340	OTULINL;OTULINL	-0.00632997804134099	3.26757799390791	-2.62635123165778	0.00885798802202333	0.0367049775723372	Hypomethylated
Irritation	cg13609209	chr9	36410745	Intergenic	-0.00761340002925554	2.56651903020551	-2.62634610441262	0.00885811986994918	0.0367053570632035	Hypomethylated
Irritation	cg21781319	chr17	62943452	MIR633	-0.0075763686595184	2.51849265779721	-2.62634384387813	0.00885817800051185	0.0367054310896556	Hypomethylated
Irritation	cg22787849	chr19	5962725	Intergenic	0.00715999471253184	1.78893272141647	2.62634090193643	0.00885825365424973	0.0367055777254878	Hypermethylated
Irritation	cg06434451	chr1	32336690	MARCKSL1;MARCKSL1	0.00637844111988066	1.70889139566243	2.62633920156879	0.00885829738045394	0.0367055920637933	Hypermethylated
Irritation	cg03580735	chr11	30331626	Intergenic	-0.00861605588995508	3.40303622521288	-2.62632536731933	0.00885865314553679	0.0367067325209363	Hypomethylated
Irritation	cg21886951	chr22	46561695	Intergenic	0.00524982972161566	1.91004249177211	2.62632583256724	0.00885864118089494	0.0367067325209363	Hypermethylated
Irritation	cg09766510	chr16	87140875	Intergenic	0.00675625221392954	2.67436623933843	2.62631683759367	0.00885887250451183	0.0367073077498666	Hypermethylated
Irritation	cg11575644	chr19	10354035	Intergenic	-0.00666013780756489	3.52590905417071	-2.62631780866869	0.00885884753112768	0.0367073077498666	Hypomethylated
Irritation	cg12922261	chr8	101474505	Intergenic	0.00859945597727326	-0.949727343111433	2.62631234548274	0.00885898803009467	0.0367076195839714	Hypermethylated
Irritation	cg11827190	chr1	180506132	Intergenic	0.0105224865141613	-0.148834446288924	2.62630996551207	0.00885904923738906	0.0367077063459672	Hypermethylated
Irritation	cg16755354	chr11	91975066	Intergenic	-0.0109430558603756	1.6885247385034	-2.62630523584187	0.00885917087459882	0.0367080434989991	Hypomethylated
Irritation	cg15757795	chr2	170177011	MYO3B;MYO3B;MYO3B;MYO3B;MYO3B	-0.00740665973618008	2.0526756201557	-2.62630274704895	0.0088592348817397	0.0367081418594123	Hypomethylated
Irritation	cg08221288	chr14	49614562	LRR1;LRR1;LRR1;LRR1;LRR1;LRR1	-0.00622195988768584	3.75430093618804	-2.62629090460194	0.00885953945320123	0.0367092369900055	Hypomethylated
Irritation	cg11073427	chr20	4951091	Intergenic	0.00794963355120653	1.25680116285223	2.62628030122624	0.00885981216540868	0.036710200103376	Hypermethylated
Irritation	ch.3.97157383F	chr3	95955849	Intergenic	0.00919774279030244	-2.91817519954595	2.6262728598772	0.00886000355675295	0.0367108262604877	Hypermethylated
Irritation	cg15829915	chr19	36643659	Intergenic	-0.0102172020731075	1.77417122384875	-2.62626745134881	0.00886014266631579	0.036711235786862	Hypomethylated
Irritation	cg20042291	chr3	42659093	ZBTB47	0.00596065241088024	0.776931305737659	2.6262633096844	0.00886024919294111	0.03671151030554	Hypermethylated
Irritation	cg07194377	chr2	9967351	Intergenic	-0.00895614300400958	1.06851796489492	-2.62626171785874	0.00886029013616183	0.0367115130850211	Hypomethylated
Irritation	cg08576623	chr6	36197858	Intergenic	0.00439595925064648	-1.5828653590067	2.62625859530622	0.00886037045157795	0.036711678997543	Hypermethylated
Irritation	cg02711190	chr6	149923152	RAET1G;RAET1G	0.00674084008526506	-4.06032579123581	2.62625444531743	0.00886047719477136	0.0367119544077781	Hypermethylated
Irritation	cg27498565	chrX	119822468	Intergenic	-0.00584651598905048	0.533767212970888	-2.62625028226214	0.00886058427520953	0.0367122312128225	Hypomethylated
Irritation	cg00015373	chr9	131371901	Intergenic	-0.00767173130970101	2.50906622199574	-2.6262304228410698	0.00886109510722432	0.0367141808795096	Hypomethylated
Irritation	cg12914813	chr12	13474592	Intergenic	0.00566082643333241	1.81742081259628	2.62622643241459	0.00886119775376118	0.0367144393010155	Hypermethylated
Irritation	cg00839906	chr20	10504867	Intergenic	0.00788125415487068	0.382796249737548	2.62621881895077	0.00886139359936503	0.0367150491045734	Hypermethylated
Irritation	cg05398047	chr2	165097384	SCN3A;SCN3A;SCN3A	0.00747024360289075	0.0122238821751498	2.62621757940903	0.00886142548519254	0.0367150491045734	Hypermethylated
Irritation	cg12453687	chr11	83034670	RAB30	0.00628160515910845	-1.27741588566988	2.62621353437156	0.00886152953998095	0.0367151464791782	Hypermethylated
Irritation	cg19157162	chr17	35487278	Intergenic	0.00539517386929517	-5.00999628939156	2.62621470919628	0.0088614993186059	0.0367151464791782	Hypermethylated
Irritation	cg27010595	chr12	89368920	Intergenic	-0.00724517769709478	3.15073527160172	-2.62620085941832	0.00886185559833053	0.0367163305274824	Hypomethylated
Irritation	cg06152029	chr22	27540212	Intergenic	-0.00707020873815005	3.29088175043619	-2.62619344350246	0.00886204637492692	0.0367167871905676	Hypomethylated
Irritation	cg12933930	chr8	102741783	Intergenic	-0.00617184973518902	3.60371485128941	-2.62619432599086	0.00886202367246266	0.0367167871905676	Hypomethylated
Irritation	cg10989690	chr4	38386995	Intergenic	0.00548411739131137	-1.61174170127861	2.62619056568985	0.00886212040848527	0.0367169270435093	Hypermethylated
Irritation	cg04732752	chr10	19692351	MALRD1	-0.00901410170328422	2.61048224272463	-2.62618830063364	0.00886217867888567	0.0367169513063353	Hypomethylated
Irritation	cg14125469	chr7	44123459	POLD2;POLD2	0.00456987356856858	-4.57074531313781	2.62618720669861	0.00886220682137071	0.0367169513063353	Hypermethylated
Irritation	cg03963494	chr10	103396933	ATP5MK;ATP5MK;ATP5MK	0.00603197601806234	-4.97770488729929	2.62618562058519	0.0088622476257397	0.0367169534856121	Hypermethylated
Irritation	cg07402411	chr13	112888811	Intergenic	0.0104468729831679	4.88101658758621	2.62618123695274	0.00886236039998525	0.0367172538400851	Hypermethylated
Irritation	cg01750572	chr10	116839070	Intergenic	-0.0108594242078448	1.20222841186472	-2.62617022945405	0.00886264358686496	0.0367182602176749	Hypomethylated
Irritation	cg07497708	chr4	186252262	Intergenic	-0.00673161730462355	3.27225415302916	-2.6261649438609602	0.0088627795707392	0.036718656721392	Hypomethylated
Irritation	cg22625975	chr17	47278684	Intergenic	-0.00587802361383794	0.708561174622511	-2.62616277805476	0.00886283529155741	0.0367187206917175	Hypomethylated
Irritation	cg18533833	chr12	132888027	CHFR;CHFR;CHFR;CHFR;CHFR	0.00514258052535979	-4.85872369521358	2.62614930212543	0.00886318200082159	0.0367199902209196	Hypermethylated
Irritation	cg14411266	chr2	40452442	SLC8A1;SLC8A1;SLC8A1;SLC8A1;SLC8A1;SLC8A1;SLC8A1;SLC8A1;SLC8A1;SLC8A1;SLC8A1;SLC8A1;SLC8A1;SLC8A1;SLC8A1;SLC8A1;SLC8A1;SLC8A1	0.00892897693929757	-3.81695143117282	2.62614614822989	0.00886326314612997	0.0367200051585982	Hypermethylated
Irritation	cg24518867	chr8	134710511	Intergenic	-0.00709843559037991	3.42887297149193	-2.62614603070904	0.00886326616978946	0.0367200051585982	Hypomethylated
Irritation	cg09881582	chr19	53874428	MYADM;MYADM;MYADM;MYADM;MYADM;MYADM;MYADM;MYADM;MYADM;MYADM;MYADM;MYADM	0.00764290640587016	3.11953419317341	2.62614188678682	0.00886337278813959	0.0367202799862397	Hypermethylated
Irritation	cg06749174	chr3	170909240	EIF5A2	-0.00677320990790508	2.3037620128951	-2.62612545103751	0.00886379567236864	0.0367218650709336	Hypomethylated
Irritation	cg05981172	chr3	190939829	Intergenic	-0.00950475024858017	2.23533758885963	-2.62611036412329	0.00886418386760121	0.0367230244585005	Hypomethylated
Irritation	cg14774226	chr10	21506221	Intergenic	-0.00714020599515403	0.612842522660959	-2.62611059025238	0.00886417804905331	0.0367230244585005	Hypomethylated
Irritation	cg15873940	chr11	450125	PTDSS2;PTDSS2;PTDSS2;PTDSS2	-0.00557550388980987	-4.39637630949327	-2.62610917123997	0.00886421456184447	0.0367230244585005	Hypomethylated
Irritation	cg19008762	chr13	94073714	Intergenic	-0.0088408182815695	2.26646871905683	-2.6261083123779	0.00886423666140058	0.0367230244585005	Hypomethylated
Irritation	cg20577092	chr15	70292333	Intergenic	-0.00849262771609505	0.632957202992097	-2.62609514018329	0.00886457560402251	0.0367242617404862	Hypomethylated
Irritation	cg05479791	chr8	145002753	ZNF252P-AS1	0.00485834116860124	-5.02153099955428	2.62608625283316	0.0088648042969794	0.0367250422697713	Hypermethylated
Irritation	cg00530785	NA	NA	Intergenic	0.0061681900885125	-0.339227526090579	2.6260825960299	0.00886489839688265	0.03672509830228	Hypermethylated
Irritation	cg01559617	chr1	107141437	NTNG1;NTNG1;NTNG1;NTNG1;NTNG1;NTNG1	-0.00302770438764523	-7.13493809827604	-2.62608346024218	0.00886487615817273	0.03672509830228	Hypomethylated
Irritation	cg02819921	chr2	11467362	E2F6;E2F6;E2F6;E2F6;E2F6;E2F6;E2F6	-0.00634384968638909	0.598120439337133	-2.62607847579367	0.00886500442330047	0.0367252037419436	Hypomethylated
Irritation	cg09157243	chr17	7264685	CLDN7	-0.00565760867900929	1.05635327980433	-2.62607977103978	0.00886497109249083	0.0367252037419436	Hypomethylated
Irritation	cg12322008	chr2	1670646	Intergenic	-0.00960355485458158	1.40966033603565	-2.62607649096009	0.00886505549961068	0.0367252484370702	Hypomethylated
Irritation	cg21996239	chr4	185506611	PDLIM3;PDLIM3;PDLIM3;PDLIM3;PDLIM3	-0.00620064003081817	5.51702618036005	-2.62607458876385	0.00886510444963735	0.0367252843232798	Hypomethylated
Irritation	cg04754615	chr6	32064946	TNXB;TNXB	-0.00739183252143719	3.52407907261139	-2.62606828668111	0.00886526662554771	0.0367257892655514	Hypomethylated
Irritation	cg27305895	chr9	83979299	RMI1	0.00728068264923507	-4.203208875604	2.62606413959313	0.00886537334691787	0.0367260644749482	Hypermethylated
Irritation	cg15997251	chr10	86262030	Intergenic	0.00722296512605213	-0.5787587670428	2.62605252708374	0.00886567218993846	0.0367271355693691	Hypermethylated
Irritation	cg07047131	chr3	12815151	CAND2;CAND2	0.00827964949885778	2.51564855482571	2.62604793102121	0.00886579047015711	0.0367272917495754	Hypermethylated
Irritation	cg23523755	chr10	22333530	Intergenic	-0.00827654032407502	0.440100776505872	-2.62604799578038	0.00886578880356241	0.0367272917495754	Hypomethylated
Irritation	cg25384423	chr1	18882203	Intergenic	-0.00602965216894555	-0.932524258142445	-2.62604487333533	0.0088658691608516	0.0367274508282093	Hypomethylated
Irritation	cg01894614	chr18	69898125	Intergenic	-0.00841501311708333	0.802065178126756	-2.62603311763542	0.0088661717040294	0.0367285372249373	Hypomethylated
Irritation	cg14965628	chr1	91501771	CDC7;CDC7;CDC7	0.00774257997044515	-3.08293835042728	2.62602254438274	0.00886644382379571	0.0367292692595772	Hypermethylated
Irritation	cg18179289	chr11	8264189	LMO1;LMO1	0.00654573393665017	-2.90542543914871	2.62602155487017	0.00886646929088563	0.0367292692595772	Hypermethylated
Irritation	cg18511244	chr6	142169971	Intergenic	-0.00792346116615097	-0.329040362239934	-2.62602307537008	0.0088664301577989	0.0367292692595772	Hypomethylated
Irritation	cg05309407	chr2	174052524	Intergenic	-0.00857290276484867	-0.364936892589456	-2.62601376843626	0.00886666969265945	0.0367296071068545	Hypomethylated
Irritation	cg22064629	chr7	21338535	Intergenic	-0.00964530198589038	1.23455989709808	-2.62601368950416	0.00886667172417923	0.0367296071068545	Hypomethylated
Irritation	cg24858441	chr16	89853445	Intergenic	-0.00840664771089495	2.58554443568055	-2.62601597344734	0.00886661294121928	0.0367296071068545	Hypomethylated
Irritation	cg14583646	chr10	3887349	Intergenic	-0.00904366977537987	0.632860142436078	-2.6260088349061	0.00886679667049738	0.0367299577792057	Hypomethylated
Irritation	cg25183191	chr2	122168908	Intergenic	0.00755306772735524	1.81066544707648	2.62600130347929	0.00886699051542299	0.0367305938537464	Hypermethylated
Irritation	cg15753612	chr20	53240302	Intergenic	-0.0106814049321094	1.20828070240574	-2.62599512152668	0.00886714963022779	0.0367310860572159	Hypomethylated
Irritation	cg08855630	chr3	68929226	Intergenic	-0.00811671620857843	1.74325153757525	-2.62598807781753	0.00886733092855589	0.0367316701483347	Hypomethylated
Irritation	cg20793767	chr11	225853	SIRT3;SIRT3;SIRT3;SIRT3;SIRT3;SIRT3	0.00800425099009057	2.57655151737939	2.62598639347729	0.00886737428235259	0.0367316828209383	Hypermethylated
Irritation	cg02276537	chr4	128875583	Intergenic	-0.00899324886720889	1.16888667995695	-2.62598407213928	0.00886743403235868	0.0367317634117989	Hypomethylated
Irritation	cg14171343	chr9	111457652	Intergenic	-0.0113862429252991	2.00852739611963	-2.6259809146012	0.0088675153062893	0.0367319331605391	Hypomethylated
Irritation	cg15780330	chr14	23051242	Intergenic	-0.00791497531730073	1.47099379671558	-2.62597530571093	0.00886765967881627	0.0367321973663383	Hypomethylated
Irritation	cg22080665	chr17	80552697	Intergenic	0.013547467221808	-4.08003099371818	2.62597570387681	0.0088676494299788	0.0367321973663383	Hypermethylated
Irritation	cg03621633	chr17	29168615	Intergenic	-0.00771157763842719	1.80736993539277	-2.62597365677149	0.00886770212282702	0.0367322062677009	Hypomethylated
Irritation	cg08480413	chr2	14872861	Intergenic	-0.00673984134027661	1.86755773254086	-2.62597054835363	0.0088677821345814	0.0367323707831222	Hypomethylated
Irritation	cg07068375	chr6	30326255	TRIM39;TRIM39;TRIM39;TRIM39;HCG17;HCG18;TRIM39	0.00623283101404141	-4.56485959132302	2.62595743849519	0.00886811959400054	0.0367333772946633	Hypermethylated
Irritation	cg11490944	chr10	101574393	Intergenic	-0.00889879389056592	3.02341439814667	-2.62595641221989	0.00886814601172519	0.0367333772946633	Hypomethylated
Irritation	cg27070458	chr9	127785546	CDK9;MIR2861;MIR3960	-0.00767762843674971	-4.30510946649841	-2.62595785788662	0.00886810879831389	0.0367333772946633	Hypomethylated
Irritation	cg20120512	chr19	46648512	DACT3;DACT3	0.00648427327233014	-0.360276433676903	2.62594515642807	0.00886843575576958	0.0367344105448369	Hypermethylated
Irritation	cg25044615	chr1	100631501	Intergenic	0.00946759997684569	0.0184599985304526	2.62593949042983	0.00886858161182131	0.0367348477823654	Hypermethylated
Irritation	cg22759046	chr6	38150631	Intergenic	-0.00855641120012606	1.75149119427325	-2.62592687518031	0.00886890636557744	0.0367360260307034	Hypomethylated
Irritation	cg17464510	chr1	23581387	Intergenic	0.00584101244900949	2.7315061694611	2.6259249544227	0.00886895581248152	0.0367360639209999	Hypermethylated
Irritation	cg03843978	chr4	4862898	MSX1	-0.00711157538455237	-1.47418046976098	-2.62591391546835	0.0088692399979039	0.0367364064180135	Hypomethylated
Irritation	cg06724903	chr14	23210269	Intergenic	0.00889320900388124	-0.294872900445038	2.62591631896468	0.00886917812190871	0.0367364064180135	Hypermethylated
Irritation	cg09147846	chr11	47183128	Intergenic	0.00602685396658458	3.43357093274301	2.62591792774349	0.00886913670546483	0.0367364064180135	Hypermethylated
Irritation	cg10234585	chr16	34157318	Intergenic	0.00640230982149101	1.46953986360474	2.62591462281434	0.0088692217878352	0.0367364064180135	Hypermethylated
Irritation	cg26794999	chr3	11582556	VGLL4;VGLL4	0.00785993885544626	-3.95676217695844	2.62591924627566	0.00886910276126739	0.0367364064180135	Hypermethylated
Irritation	cg11760028	chrX	23807778	Intergenic	0.00836533729794566	0.780927637691595	2.62588868868069	0.00886988946369792	0.0367389295734689	Hypermethylated
Irritation	cg08409423	chr6	116767100	FAM162B	-0.00966092062318517	0.873544482989477	-2.6258830669112	0.00887003420243522	0.0367391952121039	Hypomethylated
Irritation	cg24045145	chr3	160695785	Intergenic	-0.00835685137530857	2.7832515195944	-2.62588349474275	0.00887002318735954	0.0367391952121039	Hypomethylated
Irritation	cg11459581	chr4	174283733	CEP44;CEP44;FBXO8	0.00493232704418989	-6.02061733275306	2.62588064833537	0.008870096472023	0.0367392861970626	Hypermethylated
Irritation	cg05551771	chrX	9882962	Intergenic	0.00848065014328646	-0.100689635499968	2.62587598798461	0.00887021646031874	0.0367396162467449	Hypermethylated
Irritation	cg17657618	chr1	15101158	Intergenic	0.00802135342731025	-0.150511312469812	2.62587387591079	0.00887027083956656	0.0367396745480539	Hypermethylated
Irritation	cg15323881	chr2	9628379	Intergenic	-0.00981773500414664	1.90006332573364	-2.62585769617861	0.00887068742660799	0.0367412330663837	Hypomethylated
Irritation	cg01424263	chr10	75461806	Intergenic	-0.00569956110988378	3.51273969586519	-2.62585257652065	0.00887081924845654	0.0367415023049511	Hypomethylated
Irritation	cg17785469	chr11	28515752	Intergenic	-0.00871945687749137	0.775696345032887	-2.62585204084176	0.00887083304131177	0.0367415023049511	Hypomethylated
Irritation	cg02776035	chr19	50658225	Intergenic	0.00716575363528995	-3.14476007464321	2.62584494546797	0.00887101573739221	0.0367420920610108	Hypermethylated
Irritation	cg11132751	chrX	51407118	EZHIP	0.00861088112690602	2.10603512528807	2.62584269040118	0.00887107380295494	0.0367421656177055	Hypermethylated
Irritation	cg02442787	chr4	138308860	LINC00499	-0.00718234206948714	-0.625691255122756	-2.62583430713469	0.00887128966610286	0.0367427257948888	Hypomethylated
Irritation	cg20784676	chr15	89908355	ARPIN;ARPIN;ARPIN;ARPIN-AP3S2	0.00789333583732707	3.63247218232408	2.62583443637314	0.00887128633826898	0.0367427257948888	Hypermethylated
Irritation	cg09706029	chr6	33298312	Intergenic	-0.00385455788232037	-5.73337544407101	-2.62582841525609	0.00887144138060013	0.0367431872170665	Hypomethylated
Irritation	cg00916310	chr10	3810255	Intergenic	-0.00813194977788258	-2.20806656173282	-2.62581849091616	0.00887169693528768	0.0367440787119749	Hypomethylated
Irritation	cg11207226	chr7	71914870	Intergenic	-0.00665439401936943	2.19175961123553	-2.62581152160972	0.00887187640092972	0.0367441946014763	Hypomethylated
Irritation	cg15171855	chr10	68986593	Intergenic	-0.00601468796722395	3.52082789072879	-2.62581532755583	0.0088717783941371	0.0367441946014763	Hypomethylated
Irritation	cg20935542	chr1	60008890	Intergenic	-0.00782489748450201	2.5756439576129	-2.62581114304848	0.0088718861493007	0.0367441946014763	Hypomethylated
Irritation	ch.8.54350894R	chr8	53275781	Intergenic	0.00765700835029833	-2.6401652081726	2.62581183505537	0.00887186832936455	0.0367441946014763	Hypermethylated
Irritation	cg08308123	chr18	58229315	Intergenic	-0.00888023389329731	2.13320934351648	-2.62579532239269	0.00887229355727921	0.0367457149909796	Hypomethylated
Irritation	cg23807071	chr7	1940586	MAD1L1	0.00862027256955796	-3.24129521621151	2.62579175616894	0.0088723853957365	0.0367459284019095	Hypermethylated
Irritation	cg16845486	chr12	44875827	NELL2;NELL2;NELL2;NELL2;NELL2	0.00740166555114877	-3.64166859149541	2.62578657379057	0.00887251885540682	0.0367463141888005	Hypermethylated
Irritation	cg20333322	chr14	90520005	Intergenic	-0.00972004465633394	2.3385379554069	-2.62577507014324	0.00887281511055575	0.0367473742008605	Hypomethylated
Irritation	cg24212738	chr15	69104291	Intergenic	-0.00709310545693549	2.67470987140561	-2.62576493522113	0.00887307612406042	0.0367482882482576	Hypomethylated
Irritation	cg09967267	chr6	111292030	Intergenic	-0.00781094352560719	0.768107845336945	-2.62576188664394	0.00887315463807805	0.0367484464600362	Hypomethylated
Irritation	cg00250581	chr2	149860353	LINC01931	-0.00684769940175454	1.23994765725984	-2.62574447160755	0.00887360316234116	0.0367501370723779	Hypomethylated
Irritation	cg02566723	chr10	50314661	Intergenic	-0.00769230582544373	2.77729899868759	-2.62574290015353	0.00887364363613847	0.0367501377309929	Hypomethylated
Irritation	cg03768744	chr5	90643845	ADGRV1;ADGRV1	-0.00937981684497284	2.47001291737484	-2.62573909535668	0.0088737416317844	0.0367503766148836	Hypomethylated
Irritation	cg05414964	chr7	33791242	Intergenic	-0.0076165522544291	3.08979994917144	-2.62571888854605	0.00887426209091518	0.0367523651104964	Hypomethylated
Irritation	cg22842768	chr1	14514915	Intergenic	-0.00883953775196099	1.70759078656727	-2.62571251588986	0.0088744262346656	0.0367528779303103	Hypomethylated
Irritation	cg04690475	chr1	230262293	Intergenic	-0.00698269400254873	3.37743495723699	-2.62570740736807	0.0088745578194262	0.0367529511047037	Hypomethylated
Irritation	cg13424402	chr3	143608733	Intergenic	-0.00764840439270597	3.03541085684775	-2.62570944084662	0.0088745054410929	0.0367529511047037	Hypomethylated
Irritation	cg18902238	chr2	225797535	Intergenic	-0.00896958885837792	0.614377039174893	-2.62570713414701	0.00887456485707436	0.0367529511047037	Hypomethylated
Irritation	cg22507444	chr17	39494364	Intergenic	-0.00808055991645546	2.72046637310029	-2.62570190342785	0.00887469959128806	0.0367533421170036	Hypomethylated
Irritation	cg01329756	chr17	82389036	Intergenic	0.00639101056325274	-0.68544306391625	2.62569626438628	0.00887484484522753	0.0367537766915436	Hypermethylated
Irritation	cg08285388	chr17	28903159	DHRS13	-0.00341211637154754	-6.02466703381953	-2.62569310541469	0.0088749262169128	0.0367539467050099	Hypomethylated
Irritation	cg15463692	chr3	185527703	Intergenic	-0.00820682808630816	-0.929248098590389	-2.62568901173771	0.00887503166658994	0.0367542164312488	Hypomethylated
Irritation	cg12372547	chr15	56836082	Intergenic	0.0067349303409538	-1.74890789028562	2.62567695160603	0.00887534233196463	0.0367553360120494	Hypermethylated
Irritation	cg03712708	chr9	89310970	MIR3153;CKS2	0.00401116936458428	-5.1506455374421	2.62567136731885	0.00887548618482625	0.0367557647673957	Hypermethylated
Irritation	cg02689515	chr12	95388684	Intergenic	0.0034002901390474	0.884715878785565	2.62566238560526	0.00887571756076028	0.0367558716964233	Hypermethylated
Irritation	cg03766998	chr18	12378045	AFG3L2	0.00629008845415055	-4.13404783505953	2.6256621517641	0.00887572358476277	0.0367558716964233	Hypermethylated
Irritation	cg11890268	chr4	12729849	Intergenic	-0.00845585819617998	0.776714788819052	-2.62566556074253	0.00887563576613513	0.0367558716964233	Hypomethylated
Irritation	cg14324805	chr22	30506628	SEC14L4;SEC14L4	-0.00589800435265502	0.268493235465321	-2.62566493456035	0.00887565189714403	0.0367558716964233	Hypomethylated
Irritation	cg18597485	chr15	89645919	KIF7	-0.00588238404231663	2.22182912692658	-2.6256668271722	0.00887560314186311	0.0367558716964233	Hypomethylated
Irritation	cg19962075	chr18	50729680	MAPK4;MAPK4;MAPK4;MAPK4	0.0112899146141282	3.58494885612167	2.62566097375762	0.00887575393154585	0.0367558716964233	Hypermethylated
Irritation	cg10690278	chr7	12771591	Intergenic	-0.00762823980445066	-3.34764382213421	-2.62565927296009	0.0088757977461834	0.0367558861638041	Hypomethylated
Irritation	cg08275638	chr3	64268142	PRICKLE2;PRICKLE2	-0.0110046921519168	-4.03215645589136	-2.62565701958924	0.00887585579608798	0.0367559595809634	Hypomethylated
Irritation	cg12383453	chr11	134384983	Intergenic	0.00783959350560634	2.66970360049314	2.62565003424234	0.00887603575030634	0.0367565378152195	Hypermethylated
Irritation	cg04719150	chr3	32665161	Intergenic	-0.00833608689114417	2.03181270221813	-2.62564771069837	0.0088760956094092	0.0367566187207855	Hypomethylated
Irritation	cg01941719	chr10	11320915	Intergenic	-0.00596095721614067	3.18161651392232	-2.62564459032354	0.00887617599702455	0.0367567846354353	Hypomethylated
Irritation	cg24832966	chr1	179231995	Intergenic	-0.00882107419610422	2.00307318171295	-2.62563562078324	0.00887640707544468	0.0367575745655302	Hypomethylated
Irritation	cg19591080	chrX	40009424	Intergenic	0.0105861565754831	-3.6611015152789	2.62563205523205	0.00887649893470729	0.0367577879786879	Hypermethylated
Irritation	cg25487775	chr2	161237458	Intergenic	-0.0103863349166378	-2.32021668514866	-2.62562577145555	0.0088766608256561	0.0367582913914261	Hypomethylated
Irritation	cg00308406	chr1	16903357	Intergenic	0.00609969778075617	1.42404003474543	2.62561547713536	0.00887692604724251	0.0367585547658096	Hypermethylated
Irritation	cg05005382	chr16	791550	Intergenic	-0.00623400930570633	1.12173202579423	-2.62561752327202	0.00887687333026667	0.0367585547658096	Hypomethylated
Irritation	cg09840585	chr9	72952567	Intergenic	0.00687648021776443	-2.71357613423052	2.62561852253936	0.00887684758509285	0.0367585547658096	Hypermethylated
Irritation	cg17830061	chr5	128377836	FBN2	-0.00988534221138713	3.46973936956992	-2.62561651618764	0.00887689927690662	0.0367585547658096	Hypomethylated
Irritation	cg20167759	chrX	36568509	Intergenic	-0.00803578892586737	1.54641397584116	-2.62561598953983	0.0088769128455496	0.0367585547658096	Hypomethylated
Irritation	cg13844455	chr17	43573514	Intergenic	-0.00714739834572598	0.69554883491286	-2.62560423296339	0.00887721574880127	0.0367595874112149	Hypomethylated
Irritation	cg22979083	chr8	141357695	GPR20	0.0123524269346194	2.23501881820047	2.62558979778038	0.00887758767788607	0.0367609605409571	Hypermethylated
Irritation	cg20817418	chr10	13703703	Intergenic	-0.0083609967191579	0.714544818220128	-2.62558601889533	0.00887768504489072	0.0367611967367642	Hypomethylated
Irritation	cg02391549	chr19	8981307	MUC16;MUC16	-0.00851018324389975	3.04688082935161	-2.62558349358303	0.00887775011278897	0.0367612991851523	Hypomethylated
Irritation	cg22163130	chr12	62192884	TAFA2	0.00747329176778857	-4.27972906196383	2.62557601622194	0.00887794277905718	0.0367619299940173	Hypermethylated
Irritation	cg13313083	chr8	144513731	Intergenic	-0.0086497505257203	2.6739435182305	-2.62557334953934	0.00887801149134123	0.0367620475288074	Hypomethylated
Irritation	cg00092383	chr7	157282513	Intergenic	-0.0116982563909752	-0.40794410308334	-2.62556046780707	0.00887834342103238	0.0367632549875524	Hypomethylated
Irritation	cg07751104	chr8	1415099	Intergenic	-0.00755145602785775	2.6632977817577	-2.62554889322658	0.00887864167820483	0.0367643230055143	Hypomethylated
Irritation	cg01856529	chr12	54259307	CBX5;CBX5	-0.00706678388547538	1.5713705853486	-2.62554382840262	0.008878772192891	0.036764362440305	Hypomethylated
Irritation	cg03913374	chr4	32417250	Intergenic	-0.0113949676719249	1.20879335778098	-2.62554401123147	0.00887876748157208	0.036764362440305	Hypomethylated
Irritation	cg23761105	chr18	76463742	Intergenic	-0.00805959946759231	1.4676265894773	-2.62554583687937	0.00887872043655063	0.036764362440305	Hypomethylated
Irritation	cg13008492	chr3	119642823	Intergenic	-0.00744364202758626	1.63238039616691	-2.62553726680019	0.00887894128039133	0.036764728585934	Hypomethylated
Irritation	cg14652077	chr10	10479649	Intergenic	0.00684510596849768	-0.447653295634743	2.62553838877859	0.00887891236765744	0.036764728585934	Hypermethylated
Irritation	cg05790512	chr3	169107631	Intergenic	-0.0071623132651085	-0.705351954260079	-2.6255314553331	0.0088790910398828	0.0367651816916175	Hypomethylated
Irritation	cg17307510	chr17	8915618	Intergenic	0.00789320170860493	1.86827374062695	2.6255290932505	0.00887915191057886	0.0367652667377324	Hypermethylated
Irritation	cg23467385	chr18	34820851	DTNA;DTNA;DTNA;DTNA;DTNA;DTNA;DTNA;DTNA;DTNA;DTNA;DTNA;DTNA;DTNA;DTNA;DTNA;DTNA;DTNA;DTNA;DTNA;DTNA;DTNA;DTNA;DTNA;DTNA;DTNA;DTNA;DTNA;DTNA;DTNA;DTNA;DTNA;DTNA;DTNA;DTNA;DTNA;DTNA;DTNA;DTNA;DTNA;DTNA;DTNA;DTNA;DTNA;DTNA;DTNA;DTNA;DTNA	0.00696493256205265	0.772746378348915	2.62552593173883	0.00887923338308869	0.0367652700906898	Hypermethylated
Irritation	cg25409175	chr12	27447000	ARNTL2-AS1	-0.00715345141851284	3.12260262079104	-2.62552638911609	0.00887922159638397	0.0367652700906898	Hypomethylated
Irritation	cg19819066	chr16	30011189	DOC2A;DOC2A;DOC2A	-0.00231299800530358	-6.82612391382674	-2.6255201640592	0.0088793820185631	0.036765718531608003	Hypomethylated
Irritation	cg12607594	chr11	134234419	Intergenic	-0.0062708158831659	3.48229698135105	-2.6255138649416	0.00887954435195843	0.0367660566876738	Hypomethylated
Irritation	cg17576301	chr12	49049008	Intergenic	-0.00558723957266678	1.48134806022366	-2.62551447791252	0.0088795285550813	0.0367660566876738	Hypomethylated
Irritation	cg18778932	chr2	180007423	CWC22;CWC22;CWC22;CWC22	0.00843449332556631	-3.83511855488493	2.62549650175695	0.00887999182914073	0.0367677424775873	Hypermethylated
Irritation	cg08400147	chr19	42303035	PAFAH1B3;PAFAH1B3;PAFAH1B3	0.0066350493252009	-4.37617143693025	2.62548685700631	0.00888024039859442	0.0367684376691392	Hypermethylated
Irritation	cg22566763	chr17	43394088	Intergenic	0.00650926103528641	-4.85734802028465	2.62548728091851	0.00888022947318112	0.0367684376691392	Hypermethylated
Irritation	cg13693703	chr6	96926062	Intergenic	-0.00872511975903266	2.52745468416156	-2.62548437637682	0.00888030433165585	0.0367685353765867	Hypomethylated
Irritation	cg00835902	chr1	59683527	Intergenic	-0.00636267184236439	3.19865816047245	-2.62548160802351	0.00888037568068624	0.0367685376426069	Hypomethylated
Irritation	cg13257044	chr4	1712323	SLBP;SLBP;SLBP	-0.00337524098528203	-6.41064018968123	-2.62548122513875	0.00888038554885166	0.0367685376426069	Hypomethylated
Irritation	cg03529015	chr17	82927806	Intergenic	0.0103929299742367	3.61722123580279	2.62546940881312	0.00888069009820056	0.0367696315965502	Hypermethylated
Irritation	cg01536342	chrX	51461436	Intergenic	0.00909119411116661	-0.214760760586802	2.62546262972419	0.00888086482400584	0.0367701880212712	Hypermethylated
Irritation	cg00350909	chr4	128051188	Intergenic	-0.00901102176102222	2.50162906816335	-2.62546005448286	0.00888093119967799	0.0367702958318494	Hypomethylated
Irritation	cg18543130	chr10	114941638	Intergenic	-0.00700978380488783	2.92639079080433	-2.62545100740381	0.00888116438754204	0.0367710943016559	Hypomethylated
Irritation	cg24232543	chr3	16839924	Intergenic	-0.00873518772192191	2.30793705801375	-2.62543529755037	0.00888156932100286	0.0367726038471905	Hypomethylated
Irritation	cg03983713	chr5	173317701	STC2;STC2	-0.00938124628401587	4.07512296930241	-2.62542513578737	0.0088818312570054	0.0367735213254228	Hypomethylated
Irritation	cg02593579	chr12	116738630	SPRING1;SPRING1;SPRING1;SPRING1	0.00606692652441739	-5.11365292985608	2.62542215104959	0.00888190819480035	0.0367736728491509	Hypermethylated
Irritation	cg10233463	chr17	58169289	Intergenic	-0.00956750081523357	1.37696354705897	-2.62541610862578	0.00888206395261014	0.0367741507077146	Hypomethylated
Irritation	cg02904461	chr13	51385318	Intergenic	-0.00855722396845491	1.44405646013988	-2.62541177130611	0.00888217575882321	0.0367744465912481	Hypomethylated
Irritation	cg17119761	chr11	75835831	Intergenic	-0.00435357446062759	0.0517580370232944	-2.62540392807491	0.00888237794264363	0.0367751166564706	Hypomethylated
Irritation	cg05981907	chr17	40287882	CDC6;CDC6	0.00752796148677818	-3.8054571562555	2.62539765534597	0.00888253964482132	0.0367756191129238	Hypermethylated
Irritation	cg06913021	chr10	124458733	Intergenic	-0.00768601638666598	1.63519623976256	-2.62539448191427	0.00888262145245571	0.0367756237589851	Hypomethylated
Irritation	cg15998536	chr10	72012934	CHST3;CHST3	0.0082315272031625	2.22491577785006	2.6253952597441	0.00888260140078223	0.0367756237589851	Hypermethylated
Irritation	cg20253554	chr15	37392726	Intergenic	0.00674466812915326	1.22084008568461	2.62539111577537	0.00888270822861071	0.0367758160007128	Hypermethylated
Irritation	cg16781548	chr8	142047905	Intergenic	-0.00850870969674788	3.2862231877237	-2.62538316229161	0.00888291326557251	0.0367764978569022	Hypomethylated
Irritation	cg06321686	chr10	98421608	Intergenic	-0.00877103395558762	2.46105984554439	-2.62537729302621	0.00888306457511155	0.0367768397912976	Hypomethylated
Irritation	cg23173157	chr17	35931399	RDM1;RDM1;RDM1;RDM1;RDM1;RDM1;RDM1;RDM1;RDM1;RDM1;RDM1;RDM1;RDM1;RDM1	0.00591390344789831	2.57140455004809	2.62537682876838	0.00888307654376718	0.0367768397912976	Hypermethylated
Irritation	cg22955263	chr17	75614991	MYO15B;MYO15B	0.00517315179270855	1.94348601425869	2.62536717527427	0.00888332541596369	0.03677770311505	Hypermethylated
Irritation	cg13566610	chr7	103989636	RELN;RELN;RELN;RELN	-0.00339412610560295	-6.84203773113195	-2.62534222947946	0.00888396856069741	0.0367801987445128	Hypomethylated
Irritation	cg27374435	chr6	79246351	Intergenic	-0.008827169040386	1.61930541122704	-2.62533876821151	0.00888405780132705	0.0367804011632607	Hypomethylated
Irritation	cg06015449	chr6	128025931	Intergenic	-0.00677433185681422	3.0896823414931	-2.62533495915167	0.00888415600987809	0.0367805473189082	Hypomethylated
Irritation	cg15417427	chr1	155143261	Intergenic	-0.00762703820545935	2.21606425444029	-2.62533426913914	0.00888417380049558	0.0367805473189082	Hypomethylated
Irritation	cg14943722	chr3	50303578	HYAL1;HYAL1;HYAL1;HYAL1;HYAL1	-0.00665629210165361	0.390083964333093	-2.6253266140251	0.00888437117471302	0.0367811974051605	Hypomethylated
Irritation	cg05279093	chr3	100697434	Intergenic	0.00718346253989901	0.259650107551652	2.62532392378371	0.00888444053898717	0.036781317528179903	Hypermethylated
Irritation	cg07470256	chr15	40975103	Intergenic	-0.00940258046698665	2.44326664607128	-2.62531716562205	0.00888461479128102	0.0367818718813936	Hypomethylated
Irritation	cg21223075	chr3	4978642	BHLHE40	-0.00394869643721626	-6.31710875787238	-2.62531106501288	0.00888477209188414	0.0367823560507182	Hypomethylated
Irritation	cg01285862	chr5	154034805	FAM114A2;FAM114A2;FAM114A2	-0.00844648559367209	2.34311352183396	-2.62529440041576	0.00888520179138717	0.0367839679235612	Hypomethylated
Irritation	cg10707875	chr11	118008787	Intergenic	-0.00902353717545218	-0.397354669534003	-2.62529156378571	0.00888527493623459	0.036784103682992	Hypomethylated
Irritation	cg14507554	chr6	11322727	Intergenic	0.00889485559639419	0.372569154112643	2.62528279867514	0.00888550095525334	0.0367848723213054	Hypermethylated
Irritation	cg00852613	chr13	49585693	RCBTB1;RCBTB1;RCBTB1;RCBTB1;RCBTB1;RCBTB1;RCBTB1;RCBTB1;RCBTB1;RCBTB1	-0.0107346653986423	-4.69451144680599	-2.62527478651022	0.00888570756315875	0.0367855605933998	Hypomethylated
Irritation	cg17596905	chr3	191329160	CCDC50;CCDC50	0.00368887718275448	-4.70155243770964	2.62526738757226	0.00888589836173839	0.0367861834111886	Hypermethylated
Irritation	cg05858542	chr7	19492242	Intergenic	-0.0102185763069146	1.69917168951024	-2.6252649132943	0.00888596216748754	0.0367862804959095	Hypomethylated
Irritation	cg15796366	chr5	88825009	MEF2C;MEF2C	0.00610395574411102	-1.3183519280073	2.62526198620052	0.00888603765081007	0.0367864259225766	Hypermethylated
Irritation	cg09582322	chr6	52787936	Intergenic	-0.00991140544029771	0.745648542665153	-2.62525265779667	0.00888627821369796	0.0367871751608261	Hypomethylated
Irritation	cg10091144	chr14	105499811	Intergenic	-0.0056590331867486	-0.472796298562088	-2.62525183836181	0.00888629934573933	0.0367871751608261	Hypomethylated
Irritation	cg20211381	NA	NA	Intergenic	0.00301386065599476	-2.98016931543847	2.6252453105087	0.00888646769124857	0.0367877050071678	Hypermethylated
Irritation	cg16827800	chr5	23972662	Intergenic	-0.00185163067456235	-0.330161257735223	-2.62524191522671	0.00888655525263141	0.0367878488602118	Hypomethylated
Irritation	cg22547342	chr14	63629524	WDR89;WDR89	-0.0087128565429947	2.91513798183666	-2.62524083337615	0.00888658315278317	0.0367878488602118	Hypomethylated
Irritation	cg00379635	chr2	25412336	Intergenic	-0.00766647495717087	0.42462679604054	-2.62523910721564	0.00888662766938968	0.0367878660832508	Hypomethylated
Irritation	cg14963199	chr20	35929103	Intergenic	-0.00817489343743127	3.14898212499198	-2.62522633520946	0.00888695705769531	0.0367887855978057	Hypomethylated
Irritation	cg16098064	chr2	43596148	THADA;THADA;THADA;THADA;THADA;THADA;THADA;THADA;THADA	-0.00597982322219356	-5.67399751582924	-2.62522579993491	0.00888697086259198	0.0367887855978057	Hypomethylated
Irritation	cg22074481	chr15	77709920	Intergenic	0.00609379874955505	-0.784556997205673	2.62522732126275	0.00888693162712537	0.0367887855978057	Hypermethylated
Irritation	cg00527774	chr1	31673325	Intergenic	-0.00532205559243659	1.76805617457581	-2.62521732092893	0.00888718954134816	0.0367889892118104	Hypomethylated
Irritation	cg05850565	chr14	91483329	Intergenic	-0.00842213217049672	2.2156782487348	-2.62522006398391	0.00888711879575313	0.0367889892118104	Hypomethylated
Irritation	cg08884991	chr5	172148025	Intergenic	-0.00974214936158256	-0.944755865551242	-2.62521611729037	0.00888722058431425	0.0367889892118104	Hypomethylated
Irritation	cg10679625	chr2	39338675	Intergenic	-0.00878240074119356	1.02535593467613	-2.62521606875676	0.00888722183604335	0.0367889892118104	Hypomethylated
Irritation	cg16903068	chr7	138962019	Intergenic	-0.00719966604647886	1.91892555456493	-2.62521893705233	0.0088871478601642	0.0367889892118104	Hypomethylated
Irritation	cg05511958	chr2	112585161	Intergenic	-0.00732315736245358	2.52327819983786	-2.62521110363378	0.00888734989225934	0.0367893522427537	Hypomethylated
Irritation	cg18179232	chr5	107389290	Intergenic	-0.00683757816266522	-1.70828331011425	-2.62519295692396	0.00888781793077291	0.0367911226271324	Hypomethylated
Irritation	cg23642677	chr5	37249497	CPLANE1;CPLANE1	-0.00647866070738273	-4.86953941409181	-2.62518341806339	0.00888806396516658	0.0367919740135437	Hypomethylated
Irritation	cg25589849	chr9	35161850	UNC13B;UNC13B;UNC13B;UNC13B;UNC13B;UNC13B	0.00586272072804223	-4.51835839181798	2.62516665355382	0.00888849638441561	0.0367935969253308	Hypermethylated
Irritation	cg04571965	chr14	69572545	CCDC177	0.0135817057319085	-5.44943483960726	2.62515748214758	0.00888873295717341	0.0367944091268658	Hypermethylated
Irritation	cg26408003	chr14	22957877	MIR4707;HAUS4;HAUS4;HAUS4	-0.00801155032053326	2.91204841096816	-2.62515374343014	0.0088888293975131	0.0367946412534114	Hypomethylated
Irritation	cg03018131	chr2	74978182	Intergenic	-0.00663838414156192	2.80140596116251	-2.62514174528066	0.00888913889650374	0.0367954291505353	Hypomethylated
Irritation	cg03768338	chr8	75910898	Intergenic	-0.00826365929824256	0.436678748320987	-2.62514167030265	0.00888914083063383	0.0367954291505353	Hypomethylated
Irritation	cg22754963	chr2	167181223	Intergenic	0.00708502818173105	2.40040209390586	2.62514240738869	0.00888912181680432	0.0367954291505353	Hypermethylated
Irritation	cg17005595	chr6	52362607	Intergenic	0.00734403712078197	-3.45828378724519	2.62513520657391	0.00888930757017201	0.0367958111098715	Hypermethylated
Irritation	cg18064842	chr5	14874440	Intergenic	-0.01006821630173	2.5994426645266002	-2.62513496371089	0.00888931383516569	0.0367958111098715	Hypomethylated
Irritation	cg23947643	chr13	45341757	TPT1;TPT1;TPT1	0.00611981052722735	-4.54782418510155	2.62513046061194	0.00888942999966512	0.0367961248681791	Hypermethylated
Irritation	cg26099164	chr10	7532820	Intergenic	0.00929719340219199	4.20121483964758	2.62512625333818	0.00888953853411823	0.0367964070406378	Hypermethylated
Irritation	cg15331115	chr6	129692455	Intergenic	-0.00846589714321987	2.17799564455685	-2.62512396853027	0.00888959747548564	0.0367964839311402	Hypomethylated
Irritation	cg06114987	chr16	86578108	FOXL1	-0.00737888691958059	0.628989894255945	-2.62512201277369	0.00888964792856848	0.0367965256857641	Hypomethylated
Irritation	cg08828458	chr10	108630107	Intergenic	-0.0086916807282125	0.896789033414444	-2.62510473754179	0.00889009359266267	0.0367982033120045	Hypomethylated
Irritation	cg27586655	chr5	168886401	Intergenic	-0.00823140778949952	2.98327489723	-2.62510233938437	0.00889015546158468	0.0367982923110901	Hypomethylated
Irritation	cg01908607	chr1	210562566	Intergenic	-0.0104022546566934	0.865243713708682	-2.62508870908848	0.00889050711042631	0.0367995807662064	Hypomethylated
Irritation	cg05883442	chr16	67442234	Intergenic	-0.00577262711311175	1.46579425214021	-2.62507419699754	0.00889088152244381	0.0368009634305157	Hypomethylated
Irritation	cg01374954	chr10	49190501	Intergenic	-0.00622023645270619	-3.32692530459879	-2.62506270967234	0.00889117790550304	0.0368018971162092	Hypomethylated
Irritation	cg05190595	chr5	173615865	Intergenic	0.00641470066416943	-3.85739820100153	2.62506219821152	0.00889119110184626	0.0368018971162092	Hypermethylated
Irritation	cg18110428	chr6	167756846	Intergenic	-0.00817258194399539	1.48491212489643	-2.62506075999797	0.00889122820968904	0.0368018971162092	Hypomethylated
Irritation	cg13483413	chr9	127866294	Intergenic	-0.00590454542269642	-0.128033900726209	-2.62505802828525	0.00889129869193095	0.0368020217475363	Hypomethylated
Irritation	cg15987374	chr22	29320688	Intergenic	-0.00600918966000812	1.32268899930464	-2.62505425083303	0.00889139615662822	0.0368022580604492	Hypomethylated
Irritation	cg09223097	chr5	179964116	Intergenic	-0.00656655249929581	3.58477055503657	-2.62504692327333	0.00889158522286966	0.0368025393092242	Hypomethylated
Irritation	cg15310871	chr8	20220425	ATP6V1B2;ATP6V1B2	-0.00868454246544972	3.94411425902415	-2.62504717403034	0.00889157875275907	0.0368025393092242	Hypomethylated
Irritation	cg20783424	chr2	240136865	COPS9;COPS9	0.00640629830751389	-4.82368225757899	2.62504752605381	0.00889156966974691	0.0368025393092242	Hypermethylated
Irritation	cg00762662	chr10	23438643	OTUD1	-0.00623764294203885	-4.31999866037719	-2.62503878774498	0.0088917951405960809	0.0368032410598598	Hypomethylated
Irritation	cg19121026	chr13	106462965	Intergenic	-0.00921157660862396	1.6352295522473	-2.62503578209491	0.00889187269528398	0.0368033949544908	Hypomethylated
Irritation	cg14766884	chr19	2784735	SGTA;THOP1	0.00777691531420868	1.16676602237609	2.62501585816917	0.00889238680698932	0.0368053557457687	Hypermethylated
Irritation	cg02742809	chr2	233481686	Intergenic	-0.00680128442409201	-0.86584986174588	-2.62500955738913	0.00889254939618972	0.0368055725402307	Hypomethylated
Irritation	cg05531986	chrX	41298581	Intergenic	-0.00490117793168456	2.30055132307018	-2.62500913435455	0.00889256031252952	0.0368055725402307	Hypomethylated
Irritation	cg16931807	chr17	75456674	TMEM94;TMEM94;TMEM94;TMEM94;TMEM94;TMEM94	0.00420285592407481	-4.52575725601039	2.62501138865244	0.00889250214087138	0.0368055725402307	Hypermethylated
Irritation	cg25733934	chr6	32178192	RNF5;AGPAT1;AGPAT1;AGPAT1	0.00634359568276514	-4.60583864554613	2.62499449526997	0.00889293807915816	0.0368068033277682	Hypermethylated
Irritation	cg25880810	chr2	152571859	Intergenic	0.00789150398476281	2.23487383597189	2.62499448144859	0.00889293843583042	0.0368068033277682	Hypermethylated
Irritation	cg12485173	chr8	42490767	Intergenic	-0.00898938758465533	1.73638650182945	-2.62498277363612	0.00889324057032491	0.0368078867059409	Hypomethylated
Irritation	cg19604889	chr14	64749952	PLEKHG3;PLEKHG3	-0.00753472095996255	-0.385772223869677	-2.62497997686045	0.00889331274591978	0.0368080183106722	Hypomethylated
Irritation	cg05310760	chr2	177635554	Intergenic	-0.00741382557676222	2.83027126167995	-2.62497827598818	0.00889335664010339	0.0368080328624408	Hypomethylated
Irritation	cg10964887	chr6	84227973	CEP162;CEP162	0.00851745596039213	-4.03078818386782	2.62497483525293	0.0088934454352921	0.0368082332505656	Hypermethylated
Irritation	cg16704868	chr3	170470763	Intergenic	0.00736060807334997	-0.588810998088305	2.62497011495162	0.00889356725358387	0.0368085703124225	Hypermethylated
Irritation	cg02582754	chr6	159906313	Intergenic	-0.00696891857203382	3.713961214822	-2.624964946515	0.00889370063875749	0.0368089552438483	Hypomethylated
Irritation	cg18861877	chr5	86617731	COX7C	0.00699095795611378	-3.60104061425064	2.62495924017662	0.00889384790798924	0.0368093976344003	Hypermethylated
Irritation	cg04535391	chr3	10279337	TATDN2;TATDN2;MIR12127	-0.00769913839067785	2.62036807357589	-2.62495593054444	0.00889393332400677	0.0368095840272142	Hypomethylated
Irritation	cg05899445	chr5	109804164	Intergenic	-0.00880338735153403	2.90739293654358	-2.62495006727411	0.00889408464691582	0.036810043187892	Hypomethylated
Irritation	cg21325886	chr15	93287579	Intergenic	-0.00662437031391374	3.65375682197684	-2.62494309663371	0.00889426455251716	0.0368106206393575	Hypomethylated
Irritation	cg00216756	chr19	7963151	ELAVL1;ELAVL1	-0.0083307505732769	2.43979154566195	-2.62493802732237	0.00889439538866996	0.0368109950031724	Hypomethylated
Irritation	cg14670476	chr2	223085086	Intergenic	-0.00751598244748625	0.358905114372956	-2.62493212558714	0.00889454771139932	0.036811458289101	Hypomethylated
Irritation	cg25828758	chr3	136134234	Intergenic	-0.0104305252047617	1.93240012790698	-2.62492461911114	0.00889474145557566	0.036812092999095	Hypomethylated
Irritation	cg17758675	chr12	67356114	Intergenic	0.00767986633146071	-3.9145509174555	2.62492303377553	0.00889478237400007	0.0368120952161107	Hypermethylated
Irritation	cg12774921	chr16	89541891	Intergenic	0.0027429347053981	0.586447216961464	2.62491582446813	0.00889496845249915	0.0368126170857612	Hypermethylated
Irritation	cg19092436	chr17	31377800	Intergenic	-0.00877174342774111	3.02641242453976	-2.62491345460343	0.00889502962153097	0.0368126170857612	Hypomethylated
Irritation	cg27559893	chr6	31620378	PRRC2A;PRRC2A	0.00770056520126872	-3.73678040746707	2.62491484128296	0.00889499382963423	0.0368126170857612	Hypermethylated
Irritation	cg00571358	chr2	96916026	Intergenic	0.00510226357479831	3.31193345205052	2.62491034728088	0.00889510982579987	0.036812663034094	Hypermethylated
Irritation	cg07721612	chr1	99525403	Intergenic	-0.00710260453292049	2.24529652700444	-2.62490989535268	0.00889512149074221	0.036812663034094	Hypomethylated
Irritation	cg01033360	chr19	3381434	Intergenic	-0.00700116147406477	2.67229457607873	-2.62490086785062	0.00889535450693387	0.0368130438182874	Hypomethylated
Irritation	cg02069191	chr8	108733908	Intergenic	-0.0106104368611604	1.96650803213389	-2.62490451609752	0.00889526033841019	0.0368130438182874	Hypomethylated
Irritation	cg09262230	chr6	158631905	TMEM181;TMEM181;TMEM181;TMEM181;TMEM181;TMEM181;TMEM181;TMEM181;TMEM181;TMEM181;TMEM181;TMEM181;TMEM181;TMEM181;TMEM181	0.0102122608440347	1.0670638449992	2.62490123851304	0.00889534493935729	0.0368130438182874	Hypermethylated
Irritation	cg10661591	chr3	100709189	TFG;TFG;TFG;TFG	0.00570881395999053	-4.2227540497159	2.62490007254248	0.00889537503554048	0.0368130438182874	Hypermethylated
Irritation	cg12316142	chr5	147410642	Intergenic	-0.00847232477258392	0.985205805511494	-2.6248973921981	0.00889544422128278	0.0368131630131699	Hypomethylated
Irritation	cg09563590	chr6	49939971	Intergenic	-0.00730265318989621	-0.342783289516736	-2.62487346540807	0.00889606184712687	0.0368153869144399	Hypomethylated
Irritation	cg22009399	chr6	53063819	FBXO9	-0.00709675105362862	2.80741873777815	-2.62487344506989	0.00889606237213557	0.0368153869144399	Hypomethylated
Irritation	cg11735605	chr2	213151506	IKZF2;IKZF2;IKZF2;IKZF2;IKZF2;IKZF2;IKZF2;IKZF2	0.00679119466202245	-5.49808104024696	2.62487062970542	0.00889613504809289	0.0368155205408717	Hypermethylated
Irritation	cg03196177	chr10	92102260	Intergenic	-0.00659268721036339	3.60678713381077	-2.62486138692019	0.0088963736455443	0.0368163408079195	Hypomethylated
Irritation	cg01411892	chr4	54229094	PDGFRA;PDGFRA;PDGFRA	0.00634618860914284	-1.97957681487553	2.62485975461361	0.00889641578324246	0.0368163480512635	Hypermethylated
Irritation	cg25335357	chr20	47401009	Intergenic	-0.00644274396256962	3.4097114307487	-2.62485596780924	0.00889651353959817	0.0368165854621292	Hypomethylated
Irritation	cg06493664	chr16	71358725	CALB2;CALB2;CALB2;CALB2;CALB2	-0.00335237731005155	-6.74343648094399	-2.62483909191623	0.00889694920247624	0.0368182212285025	Hypomethylated
Irritation	cg25556544	chr17	3592399	TRPV1;TRPV1	0.00713207973144105	3.6247849340423	2.62483623008567	0.00889702308451097	0.0368183598301185	Hypermethylated
Irritation	cg07829842	chr16	56194583	GNAO1-AS1	0.0069656284661989	-4.29715898982575	2.62482764844525	0.00889724463448359	0.0368191095187626	Hypermethylated
Irritation	cg23994748	chr2	131092664	Intergenic	0.00736338367506469	-3.9479704389217	2.6248252786129598	0.00889730581669625	0.0368191955601636	Hypermethylated
Irritation	cg02101516	chr1	230795211	CAPN9;CAPN9;CAPN9	0.0067927625821871	2.28818818731279	2.62482114539039	0.00889741252544526	0.036819302854249	Hypermethylated
Irritation	cg11381579	chr7	92461942	Intergenic	-0.00953621411771332	2.25039748832757	-2.62482238353763	0.00889738055967579	0.036819302854249	Hypomethylated
Irritation	cg06243937	chr4	8885992	Intergenic	0.00775143411723353	-4.08112280396479	2.62481762291123	0.00889750346733784	0.0368195120446505	Hypermethylated
Irritation	cg11564885	chr4	70850969	Intergenic	0.00461638394443424	1.9156209603234	2.62481570329649	0.00889755302749835	0.0368195499886826	Hypermethylated
Irritation	cg16602271	chr8	139761715	Intergenic	0.00699359679679492	2.78202280445265	2.62480984424323	0.00889770429668173	0.0368200088192637	Hypermethylated
Irritation	cg03767807	chr16	1714431	Intergenic	-0.00482604924108448	3.89007647626722	-2.62480403898032	0.00889785417937593	0.0368204619082088	Hypomethylated
Irritation	cg24103055	chr7	142784406	Intergenic	-0.00821810980468637	1.77406160793279	-2.62480087037858	0.00889793598860817	0.036820633297602	Hypomethylated
Irritation	cg26212898	chr22	30419273	Intergenic	-0.00649097421196825	3.30135915783026	-2.62479820303214	0.00889800485659413	0.0368207511333882	Hypomethylated
Irritation	cg18940938	chr13	82746210	Intergenic	-0.00760316363789415	1.28492481434655	-2.62478982298588	0.00889822122338532	0.0368214793287678	Hypomethylated
Irritation	cg06960698	chr13	102402496	FGF14;FGF14;FGF14;FGF14;FGF14;FGF14;FGF14;FGF14;FGF14;FGF14;FGF14;FGF14;FGF14;FGF14;FGF14	0.00700181356930115	-4.83404605755039	2.62478572472539	0.00889832703925065	0.0368217500519316	Hypermethylated
Irritation	cg02230791	chr1	65160118	Intergenic	-0.00965841400053597	2.32365747537775	-2.6247604508345	0.00889897962849122	0.0368241656051937	Hypomethylated
Irritation	cg26491254	chr8	106447893	OXR1	-0.00393197833577117	-0.713502632205375	-2.62475998826754	0.00889899157268759	0.0368241656051937	Hypomethylated
Irritation	cg14469740	chr9	136407249	ENTR1;ENTR1;ENTR1	0.00487498896499908	1.88874660334878	2.6247558347369	0.00889909882393412	0.0368244422520796	Hypermethylated
Irritation	cg12334177	chr4	70930483	Intergenic	0.00860357419697259	-3.74412667521269	2.62474551879862	0.00889936520406557	0.0368248758856013	Hypermethylated
Irritation	cg15008725	chr17	50056322	ITGA3;ITGA3;PICART1	-0.00272157285247419	-6.50851627049005	-2.62474980049192	0.00889925464049543	0.0368248758856013	Hypomethylated
Irritation	cg15879792	chr5	104911918	Intergenic	-0.0099266860374454	0.622382361787188	-2.62474606940062	0.00889935098613502	0.0368248758856013	Hypomethylated
Irritation	cg20879421	chr15	98935014	IGF1R;IGF1R	0.00758101742498698	2.72200304191845	2.62474744165578	0.00889931555113877	0.0368248758856013	Hypermethylated
Irritation	cg01237469	chr5	36908819	Intergenic	-0.00633855370385283	-0.459598267187494	-2.62474080219827	0.00889948699940079	0.0368252127050103	Hypomethylated
Irritation	cg11892010	chr7	150134171	Intergenic	-0.00414798047377725	0.753526657888402	-2.624736829965	0.00889958957432934	0.0368254268709177	Hypomethylated
Irritation	cg12276817	chr4	15552726	Intergenic	-0.010253843496387	1.18853505290985	-2.62473566911138	0.00889961955123731	0.0368254268709177	Hypomethylated
Irritation	cg25799237	chr21	33429414	Intergenic	0.00520356841477065	-1.93218129838993	2.62473222769013	0.00889970842013793	0.0368256274387064	Hypermethylated
Irritation	cg14120215	chr12	113403863	SDS;SDS	0.00652739813721726	-2.07261742772237	2.62472970106603	0.00889977366645061	0.0368257302584749	Hypermethylated
Irritation	cg12392606	chr10	44300817	Intergenic	-0.00739350832500362	-1.25588017048618	-2.62472466173056	0.00889990380107989	0.0368259344138989	Hypomethylated
Irritation	cg12825287	chr1	53890831	YIPF1;YIPF1;YIPF1;YIPF1	0.00656765897793239	1.93673237952653	2.62472486269164	0.00889989861147496	0.0368259344138989	Hypermethylated
Irritation	cg11814397	chr4	104555527	Intergenic	-0.00886452750278184	2.26569247296642	-2.62471839851681	0.0089000655432326	0.0368264365085992	Hypomethylated
Irritation	cg16744086	NA	NA	Intergenic	0.00390116922129768	-0.322581104213401	2.62471390803132	0.0089001815078104	0.0368267491824618	Hypermethylated
Irritation	cg10049783	chr4	652788	PDE6B;PDE6B;PDE6B	-0.00815349899713109	2.95699708158805	-2.62470818926024	0.00890032919421777	0.0368270259491854	Hypomethylated
Irritation	cg15690197	chr10	122416412	MIR3941	-0.00940934827431571	1.32957239699376	-2.62470915943061	0.00890030413955863	0.0368270259491854	Hypomethylated
Irritation	cg01203948	chrX	47217160	CDK16	0.00912307087294731	-1.50524973263164	2.62467697286871	0.00890113539154425	0.0368299147092551	Hypermethylated
Irritation	cg16207075	chr16	30165856	Intergenic	0.00583490579193844	3.43873672707856	2.62467646321181	0.00890114855453182	0.0368299147092551	Hypermethylated
Irritation	cg16223726	chr8	8856042	Intergenic	-0.00952041912854104	2.9415697771114	-2.62467863716715	0.00890109240757325	0.0368299147092551	Hypomethylated
Irritation	cg17870816	chr5	72014737	Intergenic	-0.00846852917127931	2.62030541593537	-2.62467416041138	0.00890120802953086	0.0368299936252791	Hypomethylated
Irritation	cg12503110	chr4	2758693	Intergenic	-0.00559564391724953	3.74477753108481	-2.62466661859766	0.00890140281631976	0.0368304652376621	Hypomethylated
Irritation	cg18432149	chr7	141015397	MRPS33;MRPS33	0.00791364884204174	-3.25777655254151	2.62466696490338	0.00890139387199789	0.0368304652376621	Hypermethylated
Irritation	cg00199618	chr1	9814647	Intergenic	-0.00738072788053521	2.46024822059691	-2.62465210085884	0.00890177778511103	0.036831682356192	Hypomethylated
Irritation	cg24338141	chr5	157172631	Intergenic	0.00786923506639726	-0.489066026606772	2.62465312756852	0.00890175126646097	0.036831682356192	Hypermethylated
Irritation	cg01365997	chr9	84340828	SLC28A3;SLC28A3	0.00573899992155542	-0.566923577045247	2.62464319548644	0.00890200780291077	0.0368323317555234	Hypermethylated
Irritation	cg14212514	chr9	122861218	Intergenic	-0.00915621065015499	1.58519875514962	-2.62464289566795	0.0089020155470468	0.0368323317555234	Hypomethylated
Irritation	cg03311538	chr16	67140019	PHAF1;PHAF1;PHAF1;PHAF1;PHAF1	-0.00584491220546166	3.4778945737489	-2.62462573439222	0.00890245882279824	0.0368336938210635	Hypomethylated
Irritation	cg08396821	chr5	113606790	Intergenic	-0.0055129758139308	-1.23039294521584	-2.62462767884186	0.00890240859667119	0.0368336938210635	Hypomethylated
Irritation	cg21805950	chr8	77119628	Intergenic	-0.00749036093654652	0.99980176975454	-2.62462545791751	0.00890246596430174	0.0368336938210635	Hypomethylated
Irritation	cg05576425	chr11	86673866	ME3;ME3;ME3;ME3;ME3;ME3;ME3;ME3	-0.00631532244006224	3.29967277128519	-2.62461700152267	0.00890268440040693	0.0368344304103182	Hypomethylated
Irritation	cg03274669	chr13	74231096	LINC00402	-0.00846641017626432	2.34816834359065	-2.62461412859217	0.00890275861181715	0.0368345702728255	Hypomethylated
Irritation	cg09460159	chr17	32444452	PSMD11;PSMD11	-0.00631324635913296	-4.87023620492297	-2.62460329791344	0.00890303838685906	0.0368354069752503	Hypomethylated
Irritation	cg26010373	chr10	129877746	Intergenic	-0.00899501637986735	2.4996615728824	-2.62460317136591	0.00890304165584587	0.0368354069752503	Hypomethylated
Irritation	cg00635944	chr16	29815884	PAGR1	0.00678093635212898	-4.23459275658891	2.62459982570777	0.00890312808156451	0.0368355120389332	Hypermethylated
Irritation	cg11662345	chrX	66161232	HEPH	-0.00802434228480012	2.12430258463438	-2.62459905981488	0.0089031478663706	0.0368355120389332	Hypomethylated
Irritation	cg07404363	chr5	112861332	SRP19;SRP19;SRP19;SRP19;SRP19;SRP19;SRP19;SRP19;SRP19;SRP19	-0.00444292121486141	-2.27289680944762	-2.6245931398355	0.00890330079462209	0.0368357321413176	Hypomethylated
Irritation	cg11796861	chr3	168010235	GOLIM4;GOLIM4;GOLIM4;GOLIM4	-0.0110929331530184	1.94303621530753	-2.62459230769463	0.00890332229114373	0.0368357321413176	Hypomethylated
Irritation	cg27641801	chr4	4427538	Intergenic	-0.00814206674288949	3.13528393272858	-2.62459265794723	0.00890331324313569	0.0368357321413176	Hypomethylated
Irritation	cg17454592	chr15	33068152	FMN1;FMN1	-0.00819893582644081	-3.7007832596609	-2.62458732164681	0.00890345109565136	0.0368360978599387	Hypomethylated
Irritation	cg23933411	chr16	89093683	ACSF3;ACSF3;ACSF3;ACSF3;ACSF3;ACSF3;ACSF3	-0.00647330771712709	-5.09403133351505	-2.62458278659736	0.00890356825097286	0.0368364153794777	Hypomethylated
Irritation	cg08273360	chr14	58586082	Intergenic	-0.00679528735922331	3.10578028555519	-2.62457328172229	0.00890381379780109	0.0368372640833255	Hypomethylated
Irritation	cg05202038	chr17	3765500	Intergenic	0.00871705600304989	-0.260284094508978	2.62455646690672	0.00890424820285927	0.0368388941287962	Hypermethylated
Irritation	cg08450807	chr13	103050327	Intergenic	-0.00666794152628102	3.48564741846541	-2.6245528007359	0.00890434291965936	0.0368391187984909	Hypomethylated
Irritation	cg13380277	chr5	14203690	Intergenic	-0.00949586469778072	1.49414661454398	-2.62455094587295	0.00890439084103353	0.0368391498646141	Hypomethylated
Irritation	cg06614199	chr6	6201332	Intergenic	0.00660381516337199	-0.963926135364808	2.62454866784607	0.00890444969538947	0.0368392261620645	Hypermethylated
Irritation	cg00592834	chr12	50283698	LIMA1;LIMA1;LIMA1;LIMA1;LIMA1;LIMA1;LIMA1;LIMA1	-0.0121663177051012	-3.81872290287062	-2.62454536620798	0.00890453499604758	0.0368394118711857	Hypomethylated
Irritation	cg24785316	chr4	145894164	Intergenic	-0.0103859564058182	1.72622847230443	-2.62453004516063	0.00890493083805268	0.0368408823294442	Hypomethylated
Irritation	cg11106976	chr18	59924930	Intergenic	-0.00586349408925866	2.14915040815239	-2.62451401441817	0.0089053450329543	0.036842428702383	Hypomethylated
Irritation	cg18601007	chr7	28987022	Intergenic	-0.00852105778007298	-4.39101532143075	-2.62451115254432	0.00890541897854072	0.0368425674174271	Hypomethylated
Irritation	cg15057373	chr2	186735839	Intergenic	-0.0102916280542844	1.91696200900703	-2.6245017485033	0.00890566196563435	0.0368434054688712	Hypomethylated
Irritation	cg15359283	chr10	88206517	Intergenic	-0.0101832453873775	2.27704168802773	-2.62449339379588	0.00890587784441524	0.036844131364052	Hypomethylated
Irritation	cg16751543	chr11	91224358	Intergenic	-0.0103338599073971	2.44813332594232	-2.624458262495	0.00890678565967233	0.0368477198208459	Hypomethylated
Irritation	cg01919374	chr8	134457547	Intergenic	0.0058969546347214	-4.33854674200355	2.62444984807296	0.0089070031060136	0.0368484521748873	Hypermethylated
Irritation	cg17787809	chr9	3300190	Intergenic	-0.00852093769648347	0.597069414372105	-2.62444493973057	0.00890712995008701	0.036848642471263	Hypomethylated
Irritation	cg19425035	chr5	68214905	PIK3R1	0.00573539241292428	-4.11263848420745	2.62444646302882	0.0089070905840061	0.036848642471263	Hypermethylated
Irritation	cg02310454	chr6	39716002	Intergenic	-0.0100200439335763	2.08682099191283	-2.62443929145645	0.00890727591788363	0.0368489118779781	Hypomethylated
Irritation	cg18387085	chr18	75210655	TSHZ1;TSHZ1	0.00603064187986843	-5.27606259732841	2.6244404714503	0.00890724542324082	0.0368489118779781	Hypermethylated
Irritation	cg00022218	chr3	107522908	BBX;BBX;BBX	0.0063305385179051	-5.2550842151551604	2.6244318038224	0.00890746942338116	0.036849377938879	Hypermethylated
Irritation	cg24015279	chr12	64252960	Intergenic	-0.00630954050318946	-0.593090202731177	-2.6244322554295	0.00890745775223708	0.036849377938879	Hypomethylated
Irritation	cg00792922	chr1	54377752	Intergenic	-0.00806222554561062	2.15229123721943	-2.6244276873547	0.00890757580827277	0.0368496508132609	Hypomethylated
Irritation	cg11266624	chr13	42997575	Intergenic	-0.00736464690988918	1.67921359695696	-2.62441849668264	0.00890781333365311	0.0368502989648183	Hypomethylated
Irritation	cg19490678	chr11	79940433	Intergenic	-0.00708069712170763	-1.71576118169013	-2.62441996546687	0.00890777537374872	0.0368502989648183	Hypomethylated
Irritation	cg19496136	chr4	148415613	Intergenic	-0.00915069822862184	0.458029320208786	-2.62441502017379	0.00890790318265088	0.0368505034250824	Hypomethylated
Irritation	cg11968956	chr6	119120222	Intergenic	0.00665463511853722	-2.7965146131961802	2.62440991450593	0.008908035138091	0.0368508820699997	Hypermethylated
Irritation	cg08839374	chr17	42514996	Intergenic	-0.00904821029626407	2.652791560243	-2.62439714036741	0.00890836529200419	0.0368519133821255	Hypomethylated
Irritation	cg16672144	chr6	119162310	Intergenic	-0.00770549921278988	2.6471191882	-2.62439798514544	0.0089083434579608	0.0368519133821255	Hypomethylated
Irritation	cg19149366	chr13	109729673	Intergenic	-0.00742870257219386	-0.538996310463825	-2.62439445820644	0.00890843461516997	0.0368520329209644	Hypomethylated
Irritation	cg04554928	chr6	30172454	TRIM15;TRIM15	-0.00660653117170768	-2.50060217912883	-2.62439217890501	0.00890849352640252	0.0368521093872719	Hypomethylated
Irritation	cg17755026	chr3	189625262	Intergenic	-0.0105608992355719	1.81222643467127	-2.62438639703554	0.00890864296720041	0.0368525603483368	Hypomethylated
Irritation	cg18751674	chr19	57685223	Intergenic	0.00690617990064518	3.36898817251538	2.62438141246733	0.00890877180239361	0.0368529260660814	Hypermethylated
Irritation	cg15775787	chr19	29617166	POP4;POP4;POP4	-0.00599035985560908	3.89489812891551	-2.62436983184006	0.00890907113112049	0.0368539970580937	Hypomethylated
Irritation	cg07617173	chr1	201671963	Intergenic	0.0045420403486735	3.19052851987009	2.62435348311567	0.00890949371793713	0.0368555779176331	Hypermethylated
Irritation	cg05632555	chr2	176269321	MTX2;MTX2;MTX2;MTX2	0.00582555408126855	-3.90477726085216	2.62434867002507	0.0089096181315918	0.0368558143231195	Hypermethylated
Irritation	cg22741997	chr17	6997037	Intergenic	-0.00850252345779017	1.49372477236852	-2.62434814402921	0.00890963172816121	0.0368558143231195	Hypomethylated
Irritation	cg21782900	chr3	195085635	Intergenic	-0.00697219712982715	3.56283566057512	-2.62434542383032	0.00890970204340941	0.0368559379437723	Hypomethylated
Irritation	cg10147394	chr8	11492788	Intergenic	-0.00512626397676735	3.43903351124437	-2.62434179095043	0.00890979595160109	0.036856159157601	Hypomethylated
Irritation	cg27404018	chr11	111041509	Intergenic	-0.0106989358480437	1.25335620364331	-2.62433934746231	0.00890985911508813	0.0368562531918085	Hypomethylated
Irritation	cg04876905	chr12	95317734	Intergenic	-0.00580782615125149	3.12395006277572	-2.62432678904599	0.00891018375297747	0.0368572615771406	Hypomethylated
Irritation	cg15141207	chr5	176388714	HIGD2A;NOP16;NOP16;NOP16;NOP16;NOP16;NOP16;NOP16;NOP16;NOP16	-0.00279471940095751	-6.49615212128889	-2.62432695383289	0.00891017949313037	0.0368572615771406	Hypomethylated
Irritation	cg10681079	chr19	31912462	Intergenic	-0.00923437062433565	0.202428330737667	-2.62432456130118	0.00891024134178843	0.0368573325453433	Hypomethylated
Irritation	cg00205419	chr3	122650602	Intergenic	0.00770840984940615	1.93640352955911	2.6243221231404	0.00891030437038621	0.0368573553564198	Hypermethylated
Irritation	cg25799246	chr21	33429798	Intergenic	0.00835420972538885	-0.857955602912564	2.6243212198581	0.00891032772112856	0.0368573553564198	Hypermethylated
Irritation	cg05275511	chr3	100254297	Intergenic	0.00816978082511373	-4.38530169640322	2.62431472486241	0.0089104956248145	0.0368578826359756	Hypermethylated
Irritation	cg19964158	chr1	180093581	CEP350	-0.00871310942868933	3.0017455105797	-2.62430222689074	0.00891081872083876	0.0368590518542786	Hypomethylated
Irritation	cg13370219	chr9	5129328	JAK2;JAK2;JAK2;JAK2;JAK2;JAK2;JAK2;JAK2;JAK2;JAK2;JAK2;JAK2;JAK2;JAK2;JAK2;JAK2	-0.0106688147453481	2.11783279602254	-2.62429372998278	0.0089110383878477	0.0368597932361713	Hypomethylated
Irritation	cg08325885	chr8	22439595	PPP3CC;PPP3CC;PPP3CC	-0.00729078647901902	3.0217594754592	-2.6242442490996	0.00891231769277863	0.0368649176984442	Hypomethylated
Irritation	cg03193834	chr8	80145362	Intergenic	-0.00752274393051414	3.28090126418194	-2.62423770348226	0.0089124869389493	0.0368654504871446	Hypomethylated
Irritation	cg15437561	chr5	150528181	NDST1;NDST1	-0.0089798842776044	0.755335879946614	-2.62422708840821	0.00891276141278246	0.036866418530843	Hypomethylated
Irritation	cg13943773	chr3	127202539	Intergenic	-0.00881824072819095	1.19884983248428	-2.62422055040732	0.00891293046955418	0.0368669505244788	Hypomethylated
Irritation	cg15358624	chr10	88095314	Intergenic	-0.00847057758838589	1.97491572759364	-2.62421439172947	0.00891308972058279	0.0368674419535396	Hypomethylated
Irritation	cg21957479	chr6	39618268	Intergenic	-0.00925649661307534	0.649799491320412	-2.62420377090153	0.00891336435982854	0.0368684106592214	Hypomethylated
Irritation	cg06284685	chr6	151201272	Intergenic	-0.0101669027584433	1.61191227917015	-2.62419679666352	0.00891354470765618	0.0368689893396369	Hypomethylated
Irritation	cg00735578	chr13	98002461	Intergenic	-0.00837414458788099	2.45798442055762	-2.6241927910728	0.0089136482902823	0.0368692504932484	Hypomethylated
Irritation	cg13243219	chr3	169663734	MECOM;MECOM;MECOM;MECOM	0.0073859612171592	-3.60913346049148	2.62418939411107	0.00891373613490365	0.0368694465481581	Hypermethylated
Irritation	cg06915371	chr4	151565651	Intergenic	-0.00904781828460288	1.30676803793168	-2.62418692414941	0.00891380000801057	0.0368695434495473	Hypomethylated
Irritation	cg00613089	chr12	123140176	Intergenic	-0.00578330512934924	3.5895041232253	-2.62417359299852	0.00891414475810096	0.0368707664674412	Hypomethylated
Irritation	cg02897808	chr2	235614259	Intergenic	-0.00835308667933211	2.82820124576696	-2.62417236225685	0.00891417658628518	0.0368707664674412	Hypomethylated
Irritation	cg12417071	chr13	36431352	CCNA1;CCNA1;CCNA1;CCNA1	0.00523113818581142	-2.18607224497564	2.62415847918798	0.00891453562308446	0.0368720842103676	Hypermethylated
Irritation	cg12150131	chr3	25174171	RARB;RARB	-0.00809257853372009	2.99345803985211	-2.62415634225512	0.00891459088849497	0.0368721454952482	Hypomethylated
Irritation	cg11934134	chr3	33687805	Intergenic	-0.00780025685526806	2.78217341007165	-2.62414934436692	0.00891477187020017	0.0368727267595174	Hypomethylated
Irritation	cg06963567	chr4	112267189	Intergenic	-0.0101158946478286	1.55826537585811	-2.62414192781288	0.00891496368317179	0.0368729591660386	Hypomethylated
Irritation	cg10412903	chr19	11245116	Intergenic	-0.00665911624834928	3.02230479954887	-2.62413935180017	0.00891503030697881	0.0368729591660386	Hypomethylated
Irritation	cg13685954	chr3	31226588	Intergenic	-0.00741235266287392	0.509836930711763	-2.62414099093966	0.0089149879136142	0.0368729591660386	Hypomethylated
Irritation	cg15035546	chr16	30063222	ALDOA;ALDOA	-0.00988265961027775	1.98116667357834	-2.62414391963611	0.00891491216865137	0.0368729591660386	Hypomethylated
Irritation	cg23358710	chr17	62627299	MRC2	-0.00496720901469842	-6.31812079188714	-2.62414023914606	0.00891500735736735	0.0368729591660386	Hypomethylated
Irritation	cg07517918	chr9	137523029	Intergenic	0.0068934451908761	0.0239634991585053	2.62413281800354	0.00891519929355079	0.0368734907986163	Hypermethylated
Irritation	cg12047260	chr1	107867355	Intergenic	-0.00929955635251935	2.37538173077188	-2.6241288338219	0.00891530233967163	0.0368737496962258	Hypomethylated
Irritation	cg16196666	chr11	34758562	Intergenic	-0.00832143225379819	-0.873759240195921	-2.6241252219529	0.00891539575729021	0.0368739687681174	Hypomethylated
Irritation	cg03550671	chr9	130893889	Intergenic	-0.00805604048858824	-0.166906089654702	-2.62411302657492	0.00891571118582958	0.0368749387614496	Hypomethylated
Irritation	cg27663706	chr16	55443721	Intergenic	-0.00592079996522563	-0.349786602855306	-2.62411379255588	0.00891569137374643	0.0368749387614496	Hypomethylated
Irritation	cg27376027	chr3	9703282	CPNE9;CPNE9	-0.0073207637729409	2.94266038978073	-2.62411090515392	0.0089157660565497	0.0368749983976297	Hypomethylated
Irritation	cg07547965	chr5	266740	Intergenic	-0.00935590413694478	2.9991824665764	-2.62410627151029	0.00891588590715596	0.0368751594788062	Hypomethylated
Irritation	cg15464112	chr8	100310418	RNF19A;RNF19A	-0.00397015984544576	-6.10454681220487	-2.62410771721954	0.00891584851329032	0.0368751594788062	Hypomethylated
Irritation	cg21930419	chr16	88245253	Intergenic	0.00894166796259091	-0.891774596792183	2.62410328275179	0.00891596321307197	0.0368753119023454	Hypermethylated
Irritation	cg02072834	chr14	76123551	Intergenic	0.00797978783866862	-0.441896196654308	2.62408754800904	0.00891637021092248	0.0368767422524146	Hypermethylated
Irritation	cg27024992	chr2	47867464	Intergenic	0.00776854955220197	-3.42107760448318	2.62408678451108	0.00891638996012934	0.0368767422524146	Hypermethylated
Irritation	cg17034082	chr5	154039233	MFAP3;MFAP3;FAM114A2;FAM114A2;FAM114A2;FAM114A2	0.00445257561056947	-5.58240778163401	2.62407547076873	0.00891668261440447	0.0368777853085319	Hypermethylated
Irritation	cg01726718	chr1	84324571	Intergenic	0.018260405812713	-2.97652006729816	2.62406481800951	0.00891695817879201	0.0368787576748236	Hypermethylated
Irritation	cg13280512	chr17	78004201	TNRC6C;TNRC6C;TNRC6C;TNRC6C;TNRC6C;TNRC6C;TNRC6C;TNRC6C;TNRC6C	0.00687221491499712	2.0110122091907	2.62406158884961	0.00891704171184622	0.0368789358326631	Hypermethylated
Irritation	cg01119407	chr12	112791779	RPH3A;RPH3A;RPH3A;RPH3A;RPH3A;RPH3A;RPH3A;RPH3A;RPH3A;RPH3A	0.00813649101583852	-2.43701168256404	2.62405441882739	0.00891722719103121	0.0368795356138913	Hypermethylated
Irritation	cg01934769	chr1	32764752	KIAA1522;KIAA1522	-0.00652637354216216	2.41082641536745	-2.62404700778264	0.00891741890878753	0.0368801611908107	Hypomethylated
Irritation	cg10317600	chr11	72752938	ARAP1	-0.00827527920868984	-0.984201913721288	-2.62404496823964	0.00891747167076936	0.0368801748735444	Hypomethylated
Irritation	cg22048683	chr20	51769221	ATP9A	-0.00345548055703435	0.875589155532041	-2.62404257424507	0.00891753360259668	0.0368801748735444	Hypomethylated
Irritation	cg27576794	chr6	146550738	Intergenic	-0.00896743642987744	1.36637173116174	-2.62404218820121	0.00891754358945666	0.0368801748735444	Hypomethylated
Irritation	cg09730693	chr8	54336988	Intergenic	-0.00888360970842952	2.07719500221753	-2.62403819978007	0.00891764676951745	0.0368802669547079	Hypomethylated
Irritation	cg16373141	chr7	151795612	Intergenic	-0.0111055017450022	-0.65197846450418	-2.62403902366257	0.00891762545567086	0.0368802669547079	Hypomethylated
Irritation	cg07716829	chr5	14719031	Intergenic	-0.00718425921690234	3.25380220187197	-2.6240292939079	0.00891787716740933	0.0368810375837788	Hypomethylated
Irritation	cg21674088	chr9	735014	Intergenic	-0.00765853791980778	0.2105346283378	-2.62402786924838	0.00891791402432226	0.0368810375837788	Hypomethylated
Irritation	cg21736038	chr18	49486958	MIR1539	0.0056770873357463	-4.21781677831284	2.62402589141416	0.00891796519246782	0.0368810818750757	Hypermethylated
Irritation	cg17681321	chr2	165846164	Intergenic	-0.009929946330386	1.72724980396509	-2.62399949148272	0.00891864820488271	0.0368837392053814	Hypomethylated
Irritation	cg02308371	chr1	4230663	Intergenic	-0.00788368038490744	1.27787119382558	-2.62398056944796	0.00891913777984651	0.0368855462893077	Hypomethylated
Irritation	cg15645888	chr8	28428440	FBXO16;FBXO16;FBXO16;FBXO16	0.00544019098586825	2.37591660502724	2.62397947520446	0.00891916609224306	0.0368855462893077	Hypermethylated
Irritation	cg23083420	chr17	81335906	Intergenic	-0.00677537173220097	-0.0130301529082818	-2.62397513988238	0.00891927826492035	0.0368858428447336	Hypomethylated
Irritation	cg21388553	chr17	65902240	CEP112;CEP112;CEP112;CEP112;CEP112	-0.00893970364250365	2.95244073556547	-2.62397322103592	0.00891932791380214	0.0368858808303108	Hypomethylated
Irritation	cg06962429	chr19	55189512	Intergenic	0.00728298637052395	-2.23746086078095	2.62396353520154	0.00891957853213178	0.03688674992093	Hypermethylated
Irritation	cg16565696	chr20	46206260	Intergenic	0.00826198041353037	-1.42699504434577	2.62395776533853	0.00891972782876451	0.0368871999915853	Hypermethylated
Irritation	cg02712050	chr2	40480814	Intergenic	-0.00950664800685776	1.13855309871862	-2.62395268405496	0.00891985931008703	0.0368875763839439	Hypomethylated
Irritation	cg05968392	chr3	189195577	Intergenic	-0.00690537769919011	2.69934900589218	-2.62394953653469	0.00891994075497106	0.0368876423924212	Hypomethylated
Irritation	cg16162608	chr11	31341328	Intergenic	-0.00875181902781382	2.60623726380174	-2.62394893953461	0.00891995620295376	0.0368876423924212	Hypomethylated
Irritation	cg15566248	chr5	31784427	Intergenic	-0.00763291522201551	1.97170293316984	-2.62393767737159	0.00892024762733586	0.0368886485346822	Hypomethylated
Irritation	cg23120403	chr17	82521463	Intergenic	0.00850672859271582	2.23998923128337	2.62393640949828	0.00892028043588349	0.0368886485346822	Hypermethylated
Irritation	cg18192668	chr7	99006560	Intergenic	-0.00702586773479638	3.05706729523591	-2.62392239676246	0.00892064304832162	0.0368899807199778	Hypomethylated
Irritation	cg01663008	chr2	133600169	Intergenic	-0.00833674544243811	1.49299961273437	-2.62391239548371	0.00892090186296241	0.0368908836549185	Hypomethylated
Irritation	cg24396358	chr6	33009623	HLA-DOA	-0.0083805975850423	-3.40670454501224	-2.6239061220919	0.00892106421019908	0.0368913876588124	Hypomethylated
Irritation	cg07045873	chr2	51812516	Intergenic	-0.00933341576527773	1.26425273422196	-2.62389474385152	0.00892135867104146	0.0368924379866901	Hypomethylated
Irritation	cg03683835	chr2	31837298	Intergenic	-0.0102079900166969	1.59748171857387	-2.62388583171078	0.00892158931704122	0.0368932244131212	Hypomethylated
Irritation	cg01129439	chr8	67068140	Intergenic	-0.00776387352215702	2.47095233893796	-2.62388346809802	0.00892165048818149	0.0368933100104631	Hypomethylated
Irritation	cg19037832	chr2	84077511	Intergenic	-0.00723810831204992	0.175974014374675	-2.62387402512637	0.00892189487939996	0.0368941532655456	Hypomethylated
Irritation	cg01443102	chr5	109383669	Intergenic	-0.00785324844453083	2.74353818218745	-2.62387182742924	0.00892195175831672	0.0368942176463634	Hypomethylated
Irritation	cg06558137	chr6	46458044	Intergenic	-0.00896845915328716	0.716717814303216	-2.62387029599104	0.00892199139388198	0.0368942176463634	Hypomethylated
Irritation	cg27104836	chr8	107255144	Intergenic	-0.00830851804890014	2.80616738347562	-2.62386465483704	0.00892213739547083	0.0368946540269151	Hypomethylated
Irritation	cg12586800	chr15	36498252	Intergenic	-0.00882239067016122	1.03995102497502	-2.62386021720124	0.00892225224969369	0.0368949616040925	Hypomethylated
Irritation	cg13713602	chr1	50735915	Intergenic	-0.00550322784120699	3.45377809644082	-2.62385287722476	0.00892244222476798	0.0368955445202059	Hypomethylated
Irritation	cg16034850	chr2	60843927	Intergenic	-0.00852069672644604	2.38977099345297	-2.62385118979614	0.00892248589972189	0.0368955445202059	Hypomethylated
Irritation	cg22044561	chr11	106132424	LINC02719	-0.00871140948891972	2.05162365417236	-2.62385007945642	0.00892251463824884	0.0368955445202059	Hypomethylated
Irritation	cg13895833	chr9	89359253	SECISBP2;SECISBP2;SECISBP2;SECISBP2;SECISBP2;SECISBP2;SECISBP2;SECISBP2;SECISBP2;SECISBP2;SECISBP2;SECISBP2;SECISBP2;SECISBP2;SECISBP2;SECISBP2	-0.00621486075387568	-0.605708167123082	-2.62384313617257	0.00892269435066668	0.0368959529155265	Hypomethylated
Irritation	cg21714530	chr15	49032087	Intergenic	-0.00958406618476228	1.9244761812718	-2.62384386929272	0.008922675375228	0.0368959529155265	Hypomethylated
Irritation	cg07608372	chr9	127774328	SH2D3C	-0.00490491911289332	3.37016749202134	-2.62381805645554	0.00892334351382195	0.0368983024968125	Hypomethylated
Irritation	cg27148803	chr8	1091068	Intergenic	-0.00745083257351653	3.28063688108212	-2.62381959128945	0.00892330378498079	0.0368983024968125	Hypomethylated
Irritation	cg11832722	chr18	31043094	DSC3;DSC3	0.0055215766909347	-4.37571524921091	2.62381482590885	0.00892342713633612	0.0368984809027792	Hypermethylated
Irritation	cg12732713	chr5	116472314	Intergenic	-0.0105289908403476	1.74035318780497	-2.6238125665114	0.00892348562112552	0.0368985553627979	Hypomethylated
Irritation	cg14247280	chr1	202751478	Intergenic	-0.00838583517927768	0.39012155736737397	-2.62381074819196	0.00892353268880392	0.036898582612675	Hypomethylated
Irritation	cg03296940	chr11	116793747	APOA5;APOA5	-0.00839266233740669	2.78725183674844	-2.6238067584069	0.00892363596622186	0.0368986749135369	Hypomethylated
Irritation	cg25544267	chr20	62500393	Intergenic	0.00852500264856104	-2.82512780816427	2.62380815670435	0.00892359977052855	0.0368986749135369	Hypermethylated
Irritation	cg02160631	chr21	38010130	Intergenic	-0.0082607579937395	2.45011085615469	-2.62380346529857	0.00892372121064904	0.0368988454239361	Hypomethylated
Irritation	cg13084560	chr1	8358763	RERE;RERE;RERE	-0.0083131287051021	4.04619869533779	-2.62380047425921	0.00892379863644043	0.0368988454239361	Hypomethylated
Irritation	cg15363165	chr10	88899925	Intergenic	-0.0080056904416763	2.93684274947621	-2.62380085451607	0.00892378879311022	0.0368988454239361	Hypomethylated
Irritation	cg06581656	chr4	54698477	KIT;KIT;KIT;KIT;KIT;KIT;KIT;KIT	-0.00674763148862884	2.80493464927968	-2.62379334717229	0.00892398313003241	0.0368989387960672	Hypomethylated
Irritation	cg06852037	chr13	23164303	Intergenic	-0.00877135629454555	0.944024842803276	-2.62379431703298	0.00892395802377015	0.0368989387960672	Hypomethylated
Irritation	cg09681977	chr2	239231407	Intergenic	0.00689060908323996	0.90068312779678	2.62379549861428	0.00892392743689593	0.0368989387960672	Hypermethylated
Irritation	cg13666041	chr14	68975980	Intergenic	0.00605300045209547	-1.61940603661577	2.62379442128423	0.00892395532507781	0.0368989387960672	Hypermethylated
Irritation	cg12134696	chr22	50395248	Intergenic	-0.00751284627581527	2.65936565412616	-2.62378776962973	0.00892412751410589	0.0368992696951905	Hypomethylated
Irritation	cg18891712	chr6	75349860	Intergenic	0.00609553944941947	-3.78077924905976	2.62378712836359	0.00892414411449304	0.0368992696951905	Hypermethylated
Irritation	cg10715378	chr7	16586295	Intergenic	0.00763120229140633	2.61715123875137	2.62378099873599	0.00892430279289369	0.0368997584227463	Hypermethylated
Irritation	cg06280965	chr2	216546127	Intergenic	-0.00705099260277857	-0.319578928312899	-2.62376693938294	0.00892466675858606	0.0369010959535893	Hypomethylated
Irritation	cg14667471	chr10	11805740	Intergenic	0.00770212051546798	2.96245170955709	2.62376496142727	0.00892471796456954	0.0369011403009131	Hypermethylated
Irritation	cg00090674	chr22	50008249	Intergenic	-0.00776143805822356	-0.0906573368237221	-2.62374833238916	0.00892514847311988	0.036902752947674	Hypomethylated
Irritation	cg18043514	chr5	159104124	Intergenic	-0.00822475509925003	-0.734884084019758	-2.6237355684764	0.00892547893019798	0.036903951899515	Hypomethylated
Irritation	cg00632403	chr10	114406098	Intergenic	-0.00634987319148196	3.68288079165922	-2.62372307110001	0.00892580249727811	0.0369048206371404	Hypomethylated
Irritation	cg03973167	chr4	184473834	Intergenic	-0.00312231897399542	-6.77409229642574	-2.62372276224793	0.00892581049383876	0.0369048206371404	Hypomethylated
Irritation	cg06621757	chr12	54280569	HNRNPA1;HNRNPA1;HNRNPA1;CBX5	0.00565469715806855	-4.76816521662677	2.623723177083	0.0089257997532495	0.0369048206371404	Hypermethylated
Irritation	cg24313293	chr2	200931400	ORC2;ORC2	-0.00816581367187344	0.0627400880679442	-2.62372114023056	0.00892585248997086	0.0369048268873149	Hypomethylated
Irritation	cg18574426	chr22	38756018	SUN2;SUN2;SUN2;SUN2;SUN2;SUN2;SUN2;SUN2;SUN2;SUN2;SUN2;SUN2;SUN2;SUN2;SUN2;SUN2;SUN2;SUN2;SUN2;SUN2;SUN2;SUN2	-0.00342551044202617	-6.68530410405508	-2.62371900584797	0.00892590775217221	0.0369048879870696	Hypomethylated
Irritation	cg17488625	chr1	47505090	Intergenic	-0.0084486223142286	2.60018834574806	-2.62371529519172	0.00892600382707007	0.0369051178289014	Hypomethylated
Irritation	cg01039242	NA	NA	Intergenic	0.00371818626363675	-2.6725271662887	2.62370397561537	0.00892629691494951	0.0369061622273762	Hypermethylated
Irritation	cg01161397	chr3	46097302	Intergenic	0.00525400711475016	2.09013165145103	2.62369057000289	0.0089266440258818	0.0369070951874227	Hypermethylated
Irritation	cg21865617	chr16	85250385	Intergenic	-0.00845624988874064	-0.818984804849057	-2.623692154957	0.00892660298610503	0.0369070951874227	Hypomethylated
Irritation	cg27583037	chr2	54455393	SPTBN1	-0.00628370335607888	-4.95143040856802	-2.62369179491017	0.00892661230890996	0.0369070951874227	Hypomethylated
Irritation	cg05024284	chr18	59318642	CPLX4;CPLX4	-0.0112261132674002	1.01322582054745	-2.62367535548043	0.00892703798948353	0.0369085566254695	Hypomethylated
Irritation	cg12156646	chr11	92882766	FAT3;FAT3	-0.00670758482180404	4.08743578164145	-2.6236734708207	0.00892708679179251	0.0369085909982684	Hypomethylated
Irritation	cg00148892	chr18	22200915	GATA6;GATA6	-0.00728039182422706	3.24940745073054	-2.62367028546487	0.00892716927551096	0.0369087646242161	Hypomethylated
Irritation	cg06142477	chr4	3085432	Intergenic	-0.00780429444148737	-2.08891383191582	-2.62366845730158	0.00892721661549303	0.0369087929498977	Hypomethylated
Irritation	cg02604560	chr3	168072096	Intergenic	-0.00836492700627775	1.49676666162292	-2.62366589272277	0.00892728302521045	0.0369089001171105	Hypomethylated
Irritation	cg23858082	chr7	101058230	MUC17;MUC17;MUC17	0.00657408098482751	1.22336573866311	2.62365607224474	0.00892753733038493	0.0369097841135676	Hypermethylated
Irritation	cg26624105	chr17	31484938	Intergenic	-0.00594059720337268	2.44595552440772	-2.62364114223586	0.00892792396131528	0.0369112151837769	Hypomethylated
Irritation	cg23808704	chr21	36481198	CLDN14;CLDN14	-0.00924659688301547	1.32227836575775	-2.62363867318836	0.0089279879017797	0.0369113121298215	Hypomethylated
Irritation	cg05743202	chr5	104097422	Intergenic	-0.0106390619856635	2.09809560974811	-2.62363382400484	0.00892811348137811	0.0369114084506107	Hypomethylated
Irritation	cg15490565	chr15	67098569	Intergenic	-0.00704610282948601	-3.32317742895639	-2.62363308287555	0.00892813267458753	0.0369114084506107	Hypomethylated
Irritation	cg16814322	chr14	100814713	Intergenic	0.00756608723345275	1.74830351298552	2.62363384403548	0.00892811296264027	0.0369114084506107	Hypermethylated
Irritation	cg21806750	chr1	86207793	Intergenic	-0.00822341307773919	2.78384873352653	-2.6236308526419	0.00892819043172532	0.0369114798305268	Hypomethylated
Irritation	cg26065799	chr11	122221120	Intergenic	-0.00778140315941123	2.28180706566137	-2.62362883283257	0.00892824273971961	0.0369115286817098	Hypomethylated
Irritation	cg15381969	chr1	92840694	SNORA66	0.00561346895068414	1.50652813112348	2.62361419890684	0.00892862172988031	0.0369129281099171	Hypermethylated
Irritation	cg23722151	chr17	14212303	Intergenic	-0.00717733091904808	3.22178675642081	-2.62360009771239	0.00892898693696747	0.0369142705433671	Hypomethylated
Irritation	cg16182517	chr7	84277681	Intergenic	0.00804403155053878	1.32001967243364	2.62358014909414	0.00892950360943484	0.0369162391508703	Hypermethylated
Irritation	cg13394991	chr2	145745241	Intergenic	0.00870973538409231	0.17596183693559	2.62357761248721	0.00892956930988676	0.0369163433462582	Hypermethylated
Irritation	cg10277546	chr21	33588646	DONSON;DONSON	-0.00377451532938241	-7.23235777749724	-2.62357195121887	0.00892971594350316	0.0369167821305152	Hypomethylated
Irritation	cg10937428	chr15	75837558	Intergenic	-0.00872343314686031	1.99817761424732	-2.62355987802372	0.00893002866088995	0.0369178923095865	Hypomethylated
Irritation	cg13534504	chr2	241619432	Intergenic	-0.00697991898795281	2.86501305366272	-2.6235584565686	0.00893006547976968	0.0369178923095865	Hypomethylated
Irritation	cg04677470	chr13	21673665	Intergenic	0.00406247719399395	-5.39237348392711	2.62355246171671	0.00893022076139202	0.0369181994053157	Hypermethylated
Irritation	cg07790318	chr20	18019284	Intergenic	0.00771170169409885	-1.62291950641678	2.62355376091355	0.00893018710874677	0.0369181994053157	Hypermethylated
Irritation	cg14186448	chr1	16245715	Intergenic	-0.00806498000591956	1.02115720599593	-2.6235508588551	0.00893026227991671	0.0369182036195391	Hypomethylated
Irritation	cg00623134	chr11	60863899	Intergenic	-0.00643097285857839	3.00600456846459	-2.62354537841693	0.00893040423964648	0.0369186230613994	Hypomethylated
Irritation	cg24229198	chr15	52493789	Intergenic	-0.0088755540847439	2.66066487254989	-2.62354250848916	0.00893047858016002	0.0369187629603698	Hypomethylated
Irritation	cg10186254	chr14	79801158	Intergenic	-0.00712307824372298	-0.648177284421302	-2.62352569183589	0.00893091419760584	0.0369203963767915	Hypomethylated
Irritation	cg14591854	chr2	135530353	R3HDM1;R3HDM1;R3HDM1;R3HDM1	0.00641605251130747	-4.6644479167449	2.62351140998626	0.00893128416861137	0.0369217583972661	Hypermethylated
Irritation	cg14560011	chr12	95809611	Intergenic	-0.00731094409842959	2.14060885590489	-2.62350393289553	0.00893147786795817	0.036922391705017	Hypomethylated
Irritation	cg04745771	chr8	143873411	Intergenic	-0.00510757952465583	0.149312798526456	-2.6234930675454	0.00893175934927643	0.0369233878927283	Hypomethylated
Irritation	cg14632165	chr14	26139512	Intergenic	0.00607880537093315	-0.538465281812252	2.62348847051781	0.00893187844376983	0.0369237127765006	Hypermethylated
Irritation	cg13028469	chr10	114087766	Intergenic	-0.00880966075822723	2.89517033215091	-2.6234834837975902	0.00893200763557863	0.0369240793986784	Hypomethylated
Irritation	cg16375215	chr3	73434016	PDZRN3	-0.00646638416488966	-1.93198321247941	-2.62347911300738	0.00893212087176002	0.0369243800587672	Hypomethylated
Irritation	cg18483677	chr6	91171869	Intergenic	-0.0114058449630733	1.45846968265182	-2.62347409229954	0.00893225094725915	0.0369245828806186	Hypomethylated
Irritation	cg26441557	chr22	44756238	Intergenic	-0.00805124486572382	-1.86727639518098	-2.62347448733432	0.00893224071271518	0.0369245828806186	Hypomethylated
Irritation	cg10424264	chr5	180629301	FLT4;FLT4;FLT4	0.0113513778056503	3.39030307580686	2.62347074259196	0.00893233773175938	0.0369247741875557	Hypermethylated
Irritation	cg04901718	chr2	16199147	Intergenic	-0.00578615320661034	3.13537690603353	-2.62346644358363	0.00893244911192814	0.0369250671666324	Hypomethylated
Irritation	cg13978217	chr11	5381651	Intergenic	-0.00839871206712515	2.32014379432158	-2.62346241591606	0.00893255346323662	0.0369253310871954	Hypomethylated
Irritation	cg16610333	chr11	73194779	Intergenic	-0.00770885514298729	-2.15221975267529	-2.62345888274023	0.00893264500384532	0.0369254390542725	Hypomethylated
Irritation	cg23510707	chr8	139762385	Intergenic	-0.00496915621276135	3.62617019825697	-2.62345828095352	0.00893266059554536	0.0369254390542725	Hypomethylated
Irritation	cg05070887	chr2	216414817	SMARCAL1;SMARCAL1	-0.0076167064774904	2.26475023774489	-2.62344416361135	0.00893302636894571	0.0369267836197909	Hypomethylated
Irritation	cg02943285	chr11	65497585	MALAT1;MALAT1;MALAT1	-0.0031325210332093	-6.54485177900049	-2.62343038195426	0.00893338345784749	0.0369280922738427	Hypomethylated
Irritation	cg00432840	chr19	710187	Intergenic	0.0108541574599004	-1.93505627783549	2.62342416729861	0.0089335444865374	0.0369285904619804	Hypermethylated
Irritation	cg13379125	chr7	130394121	CEP41;CEP41;CEP41;CEP41;CEP41;CEP41;CEP41	0.00810449464547902	0.132936308046391	2.62341983027497	0.00893365686521859	0.0369288875419837	Hypermethylated
Irritation	cg05976738	chr3	190346156	Intergenic	0.00853934092454728	-0.820174674276295	2.62341013342944	0.00893390812937146	0.0369297587249233	Hypermethylated
Irritation	cg24601967	chr1	6306436	Intergenic	-0.00604624258418282	3.66333719871713	-2.62340353085106	0.00893407921865728	0.036930298485644	Hypomethylated
Irritation	cg02386410	chr2	38469538	Intergenic	-0.00699337624973314	3.04711667914974	-2.62339339164458	0.00893434195651684	0.0369310496157948	Hypomethylated
Irritation	cg20893898	chr20	33235071	BPIFA1;BPIFA1;BPIFA1	0.00664539678618938	2.70799728585016	2.62339452633309	0.00893431255292227	0.0369310496157948	Hypermethylated
Irritation	cg01032857	chr1	88191932	Intergenic	-0.00890691424323955	3.42033838085407	-2.62338788936805	0.00893448454023134	0.0369314715330526	Hypomethylated
Irritation	cg18464747	chr8	123380561	ATAD2	-0.00872467105241307	2.53820931640532	-2.62337319856521	0.00893486524159275	0.036932877722094	Hypomethylated
Irritation	cg13606740	chr22	45577609	Intergenic	-0.00608450666906366	3.58624360820818	-2.62336310875756	0.00893512671995858	0.0369337910841957	Hypomethylated
Irritation	cg08891933	chr10	130027142	Intergenic	-0.00800997183697438	4.52595029859819	-2.6233598775753	0.00893521045781581	0.0369339697421054	Hypomethylated
Irritation	cg08121446	chr12	119176507	LOC105370024	-0.00689981817492715	-1.68479917061339	-2.62335570564608	0.00893531857668482	0.0369342491776068	Hypomethylated
Irritation	cg04436713	chr3	119438015	TMEM39A;TMEM39A	-0.010086747706833	1.32135032626281	-2.62335172676246	0.00893542169371493	0.0369345079355053	Hypomethylated
Irritation	cg00032884	chr2	48313532	FOXN2;FOXN2;FOXN2;FOXN2;FOXN2;FOXN2;FOXN2;FOXN2;FOXN2;FOXN2;FOXN2;FOXN2;FOXN2;FOXN2;FOXN2	-0.00642090365856025	2.46527842414905	-2.62334128141597	0.00893569240112538	0.0369354594216721	Hypomethylated
Irritation	cg23758030	chr19	57668195	ZSCAN4	-0.00687877107948183	2.82262071237709	-2.6233346839027	0.00893586338973386	0.0369359987159234	Hypomethylated
Irritation	cg02378769	chrX	136195579	FHL1;FHL1;FHL1	-0.00795279299482963	1.53961998882262	-2.623324882143	0.008936117428623	0.0369368812884136	Hypomethylated
Irritation	cg07285519	chr4	159686180	Intergenic	-0.00873202142556587	-0.600254759731048	-2.62332068559271	0.00893622619545528	0.0369368903292987	Hypomethylated
Irritation	cg07916085	chr13	41001741	Intergenic	-0.0097692106095206	1.78363428826737	-2.62332119207423	0.00893621306832682	0.0369368903292987	Hypomethylated
Irritation	cg18451646	chr12	93265903	Intergenic	-0.00832545967063804	2.58016666555397	-2.62332010764873	0.00893624117478868	0.0369368903292987	Hypomethylated
Irritation	cg05643616	chr8	121894211	Intergenic	-0.010732675594274	1.79400081486283	-2.62331824332059	0.00893628949518327	0.0369369225726581	Hypomethylated
Irritation	cg16730392	chr7	134124701	Intergenic	-0.00821859600259978	2.37090360609608	-2.62331377331989	0.00893640535138369	0.0369372339644167	Hypomethylated
Irritation	cg15133363	chr7	128456211	Intergenic	0.00411505799354251	-5.47517450057438	2.6233067233096	0.00893658808057749	0.036937821761158	Hypermethylated
Irritation	cg21304062	chr17	80102017	GAA	-0.00654603603478988	-3.64225756099618	-2.62330420939004	0.0089366532396596109	0.0369378330838341	Hypomethylated
Irritation	cg23002008	chr8	17743066	Intergenic	-0.00977046304016086	1.43108423754066	-2.62330349094738	0.00893667186128181	0.0369378330838341	Hypomethylated
Irritation	cg01726939	chr12	103699869	Intergenic	0.00622187926511787	3.3095090449999	2.62329352597161	0.00893693015133142	0.0369385674747016	Hypermethylated
Irritation	cg24181468	chr6	131816493	Intergenic	-0.00945840104005862	1.2486584730797	-2.62329350937878	0.0089369305814196	0.0369385674747016	Hypomethylated
Irritation	cg18492659	chr13	23028694	Intergenic	-0.011056629465289399	1.94338724044654	-2.62328286956643	0.00893720637048014	0.0369395398900121	Hypomethylated
Irritation	cg02453331	chr2	12798539	Intergenic	-0.00837992553465704	2.33450990506432	-2.62327896381087	0.00893730761145774	0.0369396233635424	Hypomethylated
Irritation	cg21046202	chr8	1318156	Intergenic	-0.00505588139150882	2.95882973569314	-2.62327902709565	0.00893730597104649	0.0369396233635424	Hypomethylated
Irritation	cg24699873	chr19	49641170	SCAF1;RRAS	0.00727249794324118	-3.04474991246856	2.62327537953282	0.00893740052032966	0.0369398398850254	Hypermethylated
Irritation	cg19025034	chr19	48695643	FUT2;FUT2	-0.00675681324089931	2.74356192030413	-2.62326940210172	0.00893755546457978	0.036940312806453	Hypomethylated
Irritation	cg07423571	chr10	7411545	SFMBT2;SFMBT2;SFMBT2	0.00487800706757562	-3.43674918394496	2.62326003177628	0.00893779836273487	0.0369409817573932	Hypermethylated
Irritation	cg12315350	chr8	24249068	Intergenic	-0.00944900793330295	2.72417821866188	-2.62326020178999	0.00893779395557646	0.0369409817573932	Hypomethylated
Irritation	cg06168404	chr18	76458589	Intergenic	-0.00918800306677601	1.82140730251283	-2.62325609325414	0.00893790045911362	0.0369411789785995	Hypomethylated
Irritation	cg06381933	chr2	239367131	Intergenic	-0.00886158482639932	2.56840514257804	-2.62325506444105	0.00893792712870289	0.0369411789785995	Hypomethylated
Irritation	cg24861444	chr19	48453008	GRWD1	0.00737242688016239	3.62202711224428	2.62325161992391	0.00893801642032687	0.0369413805368273	Hypermethylated
Irritation	cg01777121	chr3	55483196	Intergenic	-0.0114068859459467	-0.375632633574034	-2.62324854851842	0.00893809604051535	0.0369415421207613	Hypomethylated
Irritation	cg26804411	chr15	48201542	CTXN2;CTXN2;CTXN2	-0.0104203598294767	3.15414577032848	-2.62323102117017	0.00893855041493907	0.0369432525718633	Hypomethylated
Irritation	cg05164350	chr14	75071160	ZC2HC1C;ZC2HC1C;ZC2HC1C	-0.00612610780908994	3.43866264125558	-2.62322937919624	0.0089385929821043	0.0369432610054662	Hypomethylated
Irritation	cg03476529	chr11	117919132	Intergenic	0.00556824442270912	2.85904138842527	2.62322494192778	0.00893870801647075	0.0369435689450332	Hypermethylated
Irritation	cg13415566	chr10	123663724	Intergenic	0.00658727541392836	-1.33154996917138	2.62322152251784	0.00893879666417672	0.0369436003297465	Hypermethylated
Irritation	cg16460466	chr15	68821649	ANP32A	0.0073071358793784	-4.14060343979115	2.62322294508963	0.00893875978411398	0.0369436003297465	Hypermethylated
Irritation	cg10346549	chr5	144535647	Intergenic	0.00290992543875939	0.384144946305248	2.6231998074926	0.00893935964142421	0.0369457595807562	Hypermethylated
Irritation	cg06852683	chr6	12124630	HIVEP1	-0.00610037556148056	3.31357212054624	-2.6231974315897	0.00893942124029878	0.0369457832307123	Hypomethylated
Irritation	cg14747166	chr8	122820019	Intergenic	-0.00665984117491383	2.81792700028954	-2.62319489707201	0.00893948695192056	0.0369457832307123	Hypomethylated
Irritation	cg18876314	chr1	234700700	Intergenic	-0.0063025232503498	3.18771688147656	-2.62319565898556	0.00893946719798866	0.0369457832307123	Hypomethylated
Irritation	cg08218990	chr13	99303877	Intergenic	-0.00762630913143536	1.88005527998811	-2.62319124928164	0.00893958152776322	0.0369460065969306	Hypomethylated
Irritation	cg21559001	chr20	9912600	Intergenic	-0.008476924308117	2.55356665534757	-2.62316180011807	0.00894034508566217	0.0369489947553517	Hypomethylated
Irritation	cg14450463	chr9	135770863	KCNT1;KCNT1	0.00851429624593076	1.65528372403793	2.62314820722786	0.00894069754181093	0.0369502838775905	Hypermethylated
Irritation	cg03086515	chr7	82285419	Intergenic	-0.00674957548103615	3.07121530932552	-2.62314247563947	0.00894084616246701	0.0369507305767807	Hypomethylated
Irritation	cg01602974	chr1	171948595	Intergenic	0.00830201827039673	-3.15115919779154	2.62313566887337	0.00894102266546141	0.0369512925035308	Hypermethylated
Irritation	cg09273362	chr6	22421211	Intergenic	-0.00716051280785586	-0.224094879535544	-2.62313266317939	0.00894110060566647	0.0369514470885664	Hypomethylated
Irritation	cg06040990	chr5	66959048	MAST4	0.00678210786098086	-1.46801645571898	2.6231157153617	0.0089415400884022209	0.0369530958349119	Hypermethylated
Irritation	cg19650253	chr14	52269702	Intergenic	-0.00956321794835079	1.66126410920836	-2.62311229693607	0.0089416287357316	0.036953294659973	Hypomethylated
Irritation	cg22412747	chr2	28545147	Intergenic	-0.00838596351277788	-2.94394111176932	-2.62310952730169	0.00894170055904731	0.0369534239545209	Hypomethylated
Irritation	cg15288289	chr10	79379483	Intergenic	0.00445311365622577	2.70751337404874	2.62310297155656	0.00894187056742767	0.0369539590161109	Hypermethylated
Irritation	cg16362205	chr11	57325637	TNKS1BP1	0.00658224196955473	-2.97619623020269	2.62309788428567	0.00894200249625368	0.036954336702655	Hypermethylated
Irritation	cg06175981	chr2	219523258	Intergenic	-0.00882650301192274	-2.2211725674552	-2.62309171576994	0.00894216246747381	0.0369548302751826	Hypomethylated
Irritation	cg09261794	chr6	33180120	Intergenic	-0.00756620594153669	1.77249433522113	-2.62308117366788	0.00894243586703998	0.0369557926007966	Hypomethylated
Irritation	cg19413476	chr7	45129219	Intergenic	0.007461177781454	2.23380354150104	2.6230675415546	0.00894278941425648	0.036957086136892	Hypermethylated
Irritation	cg11833983	chr12	48658790	Intergenic	-0.00877446445102513	1.82958113208566	-2.62306337514356	0.00894289747212249	0.0369573355024709	Hypomethylated
Irritation	cg19326153	chr12	45216921	PLEKHA8P1	0.00444311472573723	-4.1168783548054	2.62306208860753	0.00894293083928677	0.0369573355024709	Hypermethylated
Irritation	cg13152478	chr8	133337863	Intergenic	-0.00683559915035978	3.39321512044132	-2.6230582678623	0.0089430299335031	0.0369575774725514	Hypomethylated
Irritation	cg19901515	chr5	11027054	Intergenic	-0.00963662153677433	1.38349574044307	-2.62304967310964	0.00894325284918002	0.0369583311373139	Hypomethylated
Irritation	cg03439983	chr15	93942609	Intergenic	0.00716739307054315	-2.82405277408616	2.62304025154828	0.00894349721489235	0.0369590058894934	Hypermethylated
Irritation	cg06423925	chr10	104124089	SFR1;SFR1;SFR1;SFR1	-0.00934817223431341	0.684795939410119	-2.62304136393227	0.00894346836283398	0.0369590058894934	Hypomethylated
Irritation	cg01701543	chr17	6206994	Intergenic	0.00489754178525161	2.63877422635272	2.62301516658137	0.00894414786930365	0.0369615271600117	Hypermethylated
Irritation	cg14641309	chr5	43118075	Intergenic	-0.00881363692383481	0.843804575338992	-2.62301054416682	0.00894426777021638	0.0369618550885074	Hypomethylated
Irritation	cg09792310	chr6	87290754	Intergenic	-0.00887070584920832	0.904946768471697	-2.62300220865639	0.0089444839888428	0.0369624134807668	Hypomethylated
Irritation	cg13253887	chr1	222814156	DISP1;DISP1;DISP1;DISP1;DISP1;DISP1;DISP1;DISP1;DISP1;DISP1;DISP1;DISP1;DISP1;DISP1;DISP1;DISP1;DISP1;DISP1;DISP1;DISP1;DISP1;DISP1;DISP1;DISP1;DISP1;DISP1;DISP1;DISP1;DISP1;DISP1;DISP1;DISP1;DISP1;DISP1;DISP1;DISP1;DISP1;DISP1;DISP1;DISP1;DISP1;DISP1;DISP1;DISP1;DISP1;DISP1;DISP1;DISP1;DISP1;DISP1;DISP1;DISP1;DISP1	0.00753239374209506	2.27721932463691	2.6230031419431	0.00894445977965832	0.0369624134807668	Hypermethylated
Irritation	cg15443403	chr3	9362738	THUMPD3;THUMPD3	0.00730461169805941	-3.22690676949588	2.62299233740888	0.00894474004971027	0.0369631365065001	Hypermethylated
Irritation	cg22256199	chr1	97921537	DPYD;DPYD	0.00681833877128866	-3.77214736397658	2.62299275472268	0.00894472922442756	0.0369631365065001	Hypermethylated
Irritation	cg01632191	chr1	176043363	Intergenic	-0.0109166096408136	2.30206088111688	-2.62298316089197	0.00894497809510322	0.0369639526368875	Hypomethylated
Irritation	cg00060762	chr15	51971936	LEO1;LEO1;LEO1;LEO1	0.00700581493333486	-4.88678311407287	2.62298043519261	0.00894504880278117	0.0369640772617784	Hypermethylated
Irritation	cg05935283	chr3	190513878	IL1RAP;IL1RAP;IL1RAP;IL1RAP;IL1RAP;IL1RAP;IL1RAP;IL1RAP;IL1RAP;IL1RAP;IL1RAP	-0.00305585181569345	-6.89519573204071	-2.62297744380014	0.0089451264034104	0.0369642303695012	Hypomethylated
Irritation	cg13670601	chr12	84911629	Intergenic	0.00770903926897064	-3.75081526699245	2.62297036311185	0.0089453100881187	0.036964821848463	Hypermethylated
Irritation	cg27513317	chr6	56643603	DST;DST	-0.00723099428666012	-0.7557737151129	-2.62296781007431	0.00894537631894263	0.0369649279680403	Hypomethylated
Irritation	cg15128200	chr1	107140052	NTNG1;NTNG1;NTNG1;NTNG1;NTNG1;NTNG1;NTNG1;NTNG1;NTNG1;NTNG1;NTNG1	0.00820380504131535	-3.11301915661219	2.62294054318508	0.00894608370316232	0.0369676835091963	Hypermethylated
Irritation	cg12355505	chr7	151877409	PRKAG2	-0.00551787469205504	-5.80308440167817	-2.62292025519645	0.00894661006643793	0.0369696910003286	Hypomethylated
Irritation	cg04404147	chr11	6242161	Intergenic	-0.00733271710814082	3.01240969828441	-2.62291225199289	0.00894681771379312	0.0369701100951923	Hypomethylated
Irritation	cg05658755	chr9	70863363	Intergenic	-0.00778796856629177	3.00130813348544	-2.62291009375782	0.00894687371108393	0.0369701100951923	Hypomethylated
Irritation	cg14359896	chr14	89252895	Intergenic	-0.00660262376896743	3.12442027643746	-2.6229106342402	0.00894685968776798	0.0369701100951923	Hypomethylated
Irritation	cg25989124	chr21	46455406	Intergenic	-0.00931981201689709	1.94062679368588	-2.62291047957615	0.00894686370066802	0.0369701100951923	Hypomethylated
Irritation	cg24381902	chr19	31049475	Intergenic	-0.0082409917090549	2.55126296182495	-2.62290473476368	0.00894701275621668	0.0369705170680399	Hypomethylated
Irritation	cg02257031	chr5	34919449	Intergenic	-0.00726880130931023	2.61379281947036	-2.62290168572776	0.008947091867748	0.0369706485911768	Hypomethylated
Irritation	cg13571366	chr9	33354990	Intergenic	-0.0101989228409802	0.997098618905221	-2.62290038185788	0.00894712569867957	0.0369706485911768	Hypomethylated
Irritation	cg26046467	chr18	61333265	CDH20	-0.0078758262331539	-2.02414208496149	-2.6228957377031	0.00894724619942795	0.0369709789286681	Hypomethylated
Irritation	cg12611243	chr5	150517668	Intergenic	0.00726064738460152	-1.6846166608728	2.62289235336739	0.00894733401287422	0.036971174196346	Hypermethylated
Irritation	cg07649216	chr17	50101985	Intergenic	-0.00705697845133166	0.138217200431388	-2.62288994467018	0.00894739651187321	0.0369712648611963	Hypomethylated
Irritation	cg24090990	chr1	47986862	Intergenic	0.00738838891599647	0.773280679035822	2.62288542224242	0.00894751385736213	0.0369715821537096	Hypermethylated
Irritation	cg07229402	chr4	153448125	Intergenic	0.00699936370469276	-0.846534271674469	2.6228763064945	0.00894775039200511	0.0369723919367581	Hypermethylated
Irritation	cg04402078	chr1	171339506	TOP1P1	-0.00622643622110769	3.76253594268967	-2.62287353076383	0.00894782241753787	0.0369724975984253	Hypomethylated
Irritation	cg15203618	chr11	85935082	Intergenic	0.0103134156352089	3.04693273041647	2.62287219491468	0.00894785708075714	0.0369724975984253	Hypermethylated
Irritation	cg16700116	chr11	83002672	Intergenic	-0.00748834312200186	2.06811782462081	-2.62286764698552	0.00894797509338513	0.0369728176362005	Hypomethylated
Irritation	cg27632901	chr12	14950200	ARHGDIB	-0.0101861086068174	1.66640916184827	-2.62285889626496	0.00894820216670279	0.0369735883051756	Hypomethylated
Irritation	cg19701969	chr6	54990293	Intergenic	0.00556157068465492	-1.54855438918137	2.62285329463955	0.00894834752654617	0.0369740213321169	Hypermethylated
Irritation	cg14870594	chr4	153651101	Intergenic	-0.00840042402976962	1.77811686220516	-2.62284702990156	0.00894851009638871	0.0369745247620786	Hypomethylated
Irritation	cg24993201	chr16	28217713	Intergenic	-0.00828579717416752	-0.121817091067147	-2.62284547343508	0.00894855048707714	0.0369745247620786	Hypomethylated
Irritation	cg15404665	chr19	4724667	DPP9;DPP9;DPP9;DPP9;DPP9;DPP9;DPP9;DPP9;DPP9;DPP9;DPP9;DPP9;DPP9;DPP9;DPP9;DPP9;DPP9;DPP9;DPP9;DPP9;DPP9;DPP9;DPP9;DPP9;DPP9;DPP9;DPP9;DPP9;DPP9;DPP9;DPP9;DPP9;DPP9;DPP9;DPP9;DPP9;DPP9	-0.0131801276474729	-2.40409367751074	-2.62283743317446	0.00894875913641973	0.0369752192836471	Hypomethylated
Irritation	cg25320775	chr16	10765020	Intergenic	-0.00366229614615463	3.67542537351637	-2.62283455726068	0.00894883376907809	0.0369753600602669	Hypomethylated
Irritation	cg19154027	chr11	102112296	YAP1	0.00771630695548018	-3.93199163123682	2.62281817399483	0.00894925894081504	0.0369769492086871	Hypermethylated
Irritation	cg15426287	chr1	213610871	Intergenic	-0.0084066609755689	2.22686726537325	-2.62280916777816	0.00894949267412816	0.0369777473524265	Hypomethylated
Irritation	cg14798851	chr10	24038299	Intergenic	-0.00855800630005831	2.72788355959011	-2.62280603297891	0.00894957403110533	0.0369777713039515	Hypomethylated
Irritation	cg16865948	chr11	108289015	ATM;ATM	-0.0100770803820599	1.89737329511881	-2.62280581840511	0.00894957959993155	0.0369777713039515	Hypomethylated
Irritation	cg14840782	chr7	157487637	Intergenic	-0.00777867409225658	4.63017861230931	-2.62280233713452	0.00894966994965403	0.0369779770051065	Hypomethylated
Irritation	cg00167670	chr4	13921320	Intergenic	0.00648613372289231	-1.02245048455651	2.6227960857653	0.00894983219404077	0.0369784797552608	Hypermethylated
Irritation	cg13033527	chr12	13104447	GSG1;GSG1;GSG1;GSG1;GSG1;GSG1;GSG1;GSG1;GSG1;GSG1;GSG1;GSG1	-0.00830018669176312	2.58236536343852	-2.6227904870491	0.00894997750208767	0.0369787798421181	Hypomethylated
Irritation	cg22950458	chr2	185746727	FSIP2	-0.00970772009295245	0.714578936734569	-2.62279016137342	0.00894998595467925	0.0369787798421181	Hypomethylated
Irritation	cg08914740	chr5	148063721	SPINK5;SPINK5;SPINK5	-0.00774052532978545	1.71632137440726	-2.62278635990505	0.00895008461857519	0.0369788617644518	Hypomethylated
Irritation	cg12079678	chr11	45691800	MIR7154	-0.00885502263977337	2.44040691294931	-2.62278627147452	0.00895008691372619	0.0369788617644518	Hypomethylated
Irritation	cg14673239	chr17	27892521	Intergenic	-0.00744399980436743	2.73555392298044	-2.62278274147426	0.00895017853279029	0.0369790726995553	Hypomethylated
Irritation	cg07663280	chr1	228082704	ARF1;ARF1;ARF1;ARF1	-0.00709969057183182	-4.76860284894715	-2.62277726521287	0.00895032066756974	0.0369791796008319	Hypomethylated
Irritation	cg09506871	chr13	86892391	Intergenic	-0.00817705328137109	2.27254490539944	-2.62277705573391	0.00895032610457574	0.0369791796008319	Hypomethylated
Irritation	cg21215337	chr17	48098755	Intergenic	-0.00792855447793029	2.64823824833702	-2.62277886372256	0.00895027917850444	0.0369791796008319	Hypomethylated
Irritation	cg03916245	chr14	64303554	ESR2;ESR2	0.00778853952748387	-2.57361044798985	2.62277392547127	0.00895040735058867	0.0369793385833189	Hypermethylated
Irritation	cg04799798	chr1	14095368	Intergenic	-0.00717966068717271	1.52970419542406	-2.62277244730641	0.00895044571660886	0.0369793385833189	Hypomethylated
Irritation	cg21195277	chr6	32371431	Intergenic	-0.00702716348277319	2.44682484768078	-2.62277078540582	0.00895048885169696	0.0369793491967871	Hypomethylated
Irritation	cg06677690	chr4	2301226	Intergenic	0.00554898410137656	1.72062504011078	2.62275276384351	0.00895095661827107	0.0369806113680631	Hypermethylated
Irritation	cg13681850	chr4	28369882	Intergenic	-0.0099131336501977	1.31343672492447	-2.62275362757942	0.00895093419869498	0.0369806113680631	Hypomethylated
Irritation	cg19796558	chr4	7218795	Intergenic	-0.00671671023550594	3.15267157511611	-2.6227549970054	0.00895089865326903	0.0369806113680631	Hypomethylated
Irritation	cg25468687	chr11	100688076	ARHGAP42-AS1	0.00540732148621805	-4.97859352007913	2.62275346839525	0.00895093833055785	0.0369806113680631	Hypermethylated
Irritation	cg26607258	chr1	59117096	Intergenic	0.0079367062286203691	-0.90003220987743	2.62274966119227	0.00895103715270645	0.0369807764891143	Hypermethylated
Irritation	cg20164882	chr15	28191840	Intergenic	-0.00917247168476482	1.54438548807779	-2.62274797524185	0.00895108091460513	0.036980789685403	Hypomethylated
Irritation	cg05265081	chr15	64430866	Intergenic	-0.00820628997203339	0.635993443423002	-2.62273949459223	0.00895130104814133	0.036981363940886	Hypomethylated
Irritation	cg27347146	chr16	89176527	Intergenic	0.0091113328343955	2.68644508379717	2.62274002543459	0.00895128726884162	0.036981363940886	Hypermethylated
Irritation	cg24891443	chr20	2577381	Intergenic	0.00584464581549265	1.99755906529222	2.62273655826986	0.00895137726784583	0.0369815112297546	Hypermethylated
Irritation	cg20173156	chr10	104126824	Intergenic	-0.00739696193525828	3.25344094426334	-2.62272498038779	0.00895167780684238	0.0369825852605784	Hypomethylated
Irritation	cg14207227	chr9	122264168	MRRF;MRRF;MRRF;MRRF;MRRF;MRRF;MRRF;MRRF;MRRF	0.00788457042715336	-3.76903196440259	2.62271557562693	0.00895192194254603	0.0369834262605307	Hypermethylated
Irritation	cg00228564	chr9	5086105	Intergenic	-0.00695079750166611	-1.6895267791558	-2.62270488524331	0.00895219945863169	0.0369835671021838	Hypomethylated
Irritation	cg04788705	chr1	11487832	Intergenic	0.00558798617483619	2.94952651259513	2.6227059120655	0.00895217280259571	0.0369835671021838	Hypermethylated
Irritation	cg08545826	chr12	57570170	Intergenic	-0.00930164135421203	3.57381813684871	-2.62271087388728	0.00895204399599934	0.0369835671021838	Hypomethylated
Irritation	cg21798848	chr5	32706627	Intergenic	-0.010179192447679	0.685483261602956	-2.62270494142426	0.00895219800018692	0.0369835671021838	Hypomethylated
Irritation	cg23861480	chr13	48228937	Intergenic	-0.0106521262635503	1.55133622777504	-2.62270933262783	0.00895208400620364	0.0369835671021838	Hypomethylated
Irritation	cg24514133	chr19	39397653	MED29;MED29;MED29	-0.00536237580152377	-2.65028864584376	-2.62270772007404	0.00895212586733879	0.0369835671021838	Hypomethylated
Irritation	cg11987090	chr1	22451949	ZBTB40;ZBTB40;ZBTB40;ZBTB40;ZBTB40;ZBTB40	0.00596667545834314	-5.90601859941697	2.62269951910759	0.00895233876326981	0.036983968971161	Hypermethylated
Irritation	cg27137321	chr12	100258808	Intergenic	-0.00473462492678809	1.2001722950779	-2.62269801242097	0.00895237787713469	0.036983968971161	Hypomethylated
Irritation	cg07398350	chr16	58001494	USB1;USB1;USB1;USB1;ZNF319;ZNF319;ZNF319;ZNF319	0.00444244284181807	-4.04244558042917	2.62269371748844	0.00895248937522165	0.0369842619819022	Hypermethylated
Irritation	cg18291164	chr2	191848317	CAVIN2	-0.00944255762485013	1.9193322525498	-2.6226904410436	0.00895257443381554	0.0369843177784399	Hypomethylated
Irritation	cg25516090	chr14	80586692	Intergenic	-0.00807996095727893	2.57290233721387	-2.6226900716028	0.00895258402477931	0.0369843177784399	Hypomethylated
Irritation	cg27333612	chr16	29808042	Intergenic	0.0066891042205525	-4.22662442615883	2.6226884087123	0.00895262719479362	0.0369843285125213	Hypermethylated
Irritation	cg09107983	chr6	6391762	Intergenic	-0.00815040568832715	2.20167134467328	-2.6226854381491	0.00895270431353813	0.0369844794919632	Hypomethylated
Irritation	cg26976187	chr5	177517203	DDX41;DDX41;DDX41	-0.00842288501583231	-5.16566733840664	-2.62267486750976	0.00895297874256322	0.0369854455740211	Hypomethylated
Irritation	cg11084629	chr1	54765097	PARS2	0.00813213164833331	-3.14725655485465	2.62267158161328	0.00895306405070407	0.0369856303779068	Hypermethylated
Irritation	cg14568311	chr10	70108877	Intergenic	0.0061428119877679	2.11344181742898	2.62266742613521	0.00895317193588419	0.0369859084467626	Hypermethylated
Irritation	cg02430758	chr11	9139707	DENND5A;DENND5A;DENND5A;DENND5A;DENND5A;DENND5A	0.00757460810664923	1.9038597045504	2.62266578214107	0.00895321461784176	0.0369859171572197	Hypermethylated
Irritation	cg13720729	chr18	79330074	ATP9B;ATP9B;ATP9B	-0.00838999403136696	2.36158878877168	-2.62265598883886	0.00895346887879509	0.0369866322887765	Hypomethylated
Irritation	cg24384472	chr8	112690947	Intergenic	-0.0112081162184258	0.98572321188946	-2.62265625137931	0.00895346206244138	0.0369866322887765	Hypomethylated
Irritation	cg05724997	chr18	63320823	BCL2;BCL2	0.0069278334246777	-3.67371197889854	2.62264136608503	0.00895384853757593	0.0369880330352267	Hypermethylated
Irritation	cg01887994	chr21	21146901	NCAM2	-0.00806900429797699	2.20484541663528	-2.62262705995051	0.00895421998974197	0.0369891427442141	Hypomethylated
Irritation	cg07201971	chr16	29927129	KCTD13;KCTD13	-0.00676036501608324	-0.195060748925991	-2.62262903770056	0.00895416863755483	0.0369891427442141	Hypomethylated
Irritation	cg19233024	chr6	138694167	Intergenic	-0.00867485291808598	2.75037003647632	-2.62262633163971	0.00895423890036415	0.0369891427442141	Hypomethylated
Irritation	cg25985227	chr17	81243082	Intergenic	0.00709255071314634	2.21499210838707	2.6226216395878	0.0089543607305568	0.0369894783923841	Hypermethylated
Irritation	cg16602571	chr15	74696402	EDC3;EDC3;EDC3;EDC3;EDC3	0.00559548249265514	-5.51770689612185	2.62261921085381	0.00895442379376903	0.0369895712786857	Hypermethylated
Irritation	cg10440923	chr2	53786051	ERLEC1;ERLEC1;ERLEC1	0.00495907363968082	-1.93487922757037	2.6226136578637	0.00895456798124444	0.0369898316559624	Hypermethylated
Irritation	cg15351670	chr20	14929887	MACROD2-AS1;MACROD2-AS1;MACROD2-AS1	-0.00734740000538078	3.39861709616747	-2.62261487701448	0.00895453632491921	0.0369898316559624	Hypomethylated
Irritation	cg08729585	chr7	98885319	Intergenic	-0.00573164470205383	0.459543101909359	-2.62260921674378	0.00895468329968845	0.0369901403960975	Hypomethylated
Irritation	cg04361710	chr1	78082575	Intergenic	-0.00921083038621729	1.81708979453647	-2.62260256753331	0.00895485595605813	0.0369906859847265	Hypomethylated
Irritation	cg06338120	chr14	88572921	ZC3H14;ZC3H14;ZC3H14;ZC3H14;ZC3H14;ZC3H14;ZC3H14;ZC3H14;ZC3H14;ZC3H14;ZC3H14;ZC3H14;ZC3H14;ZC3H14;ZC3H14;ZC3H14;ZC3H14;ZC3H14;ZC3H14;ZC3H14;ZC3H14;ZC3H14;ZC3H14;ZC3H14;ZC3H14;ZC3H14;ZC3H14;ZC3H14	-0.00764015308234243	1.91955388114973	-2.62259973637658	0.00895492947204352	0.0369907898906104	Hypomethylated
Irritation	cg13734742	chr9	70136348	Intergenic	-0.00803584664145634	3.11865969267718	-2.62259847340344	0.00895496226754623	0.0369907898906104	Hypomethylated
Irritation	cg07176771	chr20	1559920	Intergenic	0.0051554125534091	-1.040691028631	2.62258700841759	0.00895525998265683	0.036991775158158297	Hypermethylated
Irritation	cg14284889	chr11	65354741	TIGD3	-0.00281604063516522	-6.94869550389112	-2.62258616258673	0.00895528194697981	0.036991775158158297	Hypomethylated
Irritation	cg16669417	chr11	78436752	NARS2;NARS2	-0.00902349152610873	2.44484317563545	-2.62258197831523	0.00895539060379928	0.036992056363902	Hypomethylated
Irritation	cg16571311	chr11	70400886	Intergenic	-0.010168136771281	1.90182761035798	-2.62257493642514	0.00895557346968884	0.0369924764756213	Hypomethylated
Irritation	cg19908512	chr12	57474993	Intergenic	-0.00667341061576145	-0.195033662433657	-2.62257559267345	0.00895555642789677	0.0369924764756213	Hypomethylated
Irritation	cg27637373	chr19	23513575	Intergenic	-0.00767719363522748	1.49943554408929	-2.62257256312258	0.00895563510106674	0.0369925634288853	Hypomethylated
Irritation	cg02107781	chr2	60859079	Intergenic	-0.00621211203778825	3.24344843968889	-2.62256650134218	0.00895579251882495	0.0369928784140145	Hypomethylated
Irritation	cg20534102	chr12	3249842	Intergenic	-0.00824256875114999	2.43498221710877	-2.62256672008378	0.00895578683830368	0.0369928784140145	Hypomethylated
Irritation	cg23389585	chr17	11997288	ZNF18;ZNF18	-0.00270919224166135	-7.50747280081219	-2.62256126141094	0.00895592859606273	0.036993272869631	Hypomethylated
Irritation	cg01816814	chr16	909883	Intergenic	0.00859073026336547	5.09340880223802	2.62255251636345	0.00895615570276627	0.0369937260798466	Hypermethylated
Irritation	cg21602768	chr20	25391216	ABHD12;ABHD12	0.0066149247562481	-3.51257571560292	2.62255239234278	0.00895615892358912	0.0369937260798466	Hypermethylated
Irritation	cg21923412	chr16	87966809	Intergenic	-0.00935733752240973	-3.84571510082422	-2.62255234848945	0.00895616006246252	0.0369937260798466	Hypomethylated
Irritation	cg03261377	chr8	85839265	Intergenic	-0.00793157687004479	3.0376311779958	-2.62254728302961	0.00895629161360771	0.0369941018293769	Hypomethylated
Irritation	cg25185536	chr2	37415350	Intergenic	-0.00834302568953718	2.90912007500324	-2.62254161202652	0.00895643889290187	0.0369945425405718	Hypomethylated
Irritation	cg22196764	chr13	109688345	Intergenic	-0.00720103729601258	3.21419299317187	-2.62253489073906	0.00895661345150836	0.0369950959243756	Hypomethylated
Irritation	cg21514857	chr8	51809242	PXDNL	-0.00804763202542592	2.24178228005673	-2.62253206226218	0.008956686910813	0.036995231716602	Hypomethylated
Irritation	cg16669099	chr6	137804803	Intergenic	-0.00773542028176043	0.498588189605321	-2.62253003578565	0.00895673954143422	0.0369952814759563	Hypomethylated
Irritation	cg16354775	chr2	503776	Intergenic	-0.00838707434504671	2.57242950415387	-2.62252669040501	0.00895682642657024	0.0369954727204605	Hypomethylated
Irritation	cg20148580	chrX	100098720	Intergenic	0.00852447996648164	-0.155245969833899	2.62250965909692	0.0089572687698559	0.0369971321487324	Hypermethylated
Irritation	cg00724584	chr12	6195829	Intergenic	0.00570962316710798	-4.84937604803353	2.62250221892788	0.00895746201475263	0.0369975950530951	Hypermethylated
Irritation	cg16727305	chr11	87001498	Intergenic	-0.00886959720137598	1.81567890546373	-2.62250224961357	0.00895746121773993	0.0369975950530951	Hypomethylated
Irritation	cg19767562	chr7	100626814	TFR2;TFR2	-0.0124236029530248	-4.24185109591461	-2.62248330513968	0.00895795328290418	0.0369994565258732	Hypomethylated
Irritation	cg02810279	chr1	7442704	Intergenic	-0.0059935203115356	3.74108768789367	-2.62247153414164	0.0089582590358679	0.0370004816649376	Hypomethylated
Irritation	cg15269328	chr10	77802242	Intergenic	-0.00863042702006627	2.68659618379421	-2.62246749953686	0.00895836383731913	0.0370004816649376	Hypomethylated
Irritation	cg21037977	chr16	4035520	Intergenic	-0.00800815036001626	1.08424680370974	-2.62246943048136	0.00895831367965809	0.0370004816649376	Hypomethylated
Irritation	cg23550372	chr18	50645131	Intergenic	0.00654494870757387	0.584825883691576	2.62246897184705	0.00895832559298879	0.0370004816649376	Hypermethylated
Irritation	cg02458754	chr2	13667033	Intergenic	0.00623255297969239	-0.597764552758659	2.62246365897682	0.00895846359935382	0.0370005603395096	Hypermethylated
Irritation	cg05963609	chr3	188575769	Intergenic	-0.00806320411414302	3.15379531801845	-2.62246146238688	0.00895852065821923	0.0370005603395096	Hypomethylated
Irritation	cg05990988	chr5	4222955	Intergenic	0.00686334677292418	2.29626417605184	2.62246089840627	0.00895853530829512	0.0370005603395096	Hypermethylated
Irritation	cg08536805	chr3	108029375	Intergenic	-0.00961962772843003	4.06054221049112	-2.62246051593243	0.00895854524352608	0.0370005603395096	Hypomethylated
Irritation	cg10423893	chr17	81318646	Intergenic	0.00659209674788491	3.54359983423087	2.62244402461701	0.00895897363522164	0.0370021620319482	Hypermethylated
Irritation	cg15044387	chr10	50357972	Intergenic	-0.00938833135387369	1.00863856401256	-2.62244151609669	0.00895903880017341	0.0370022635253115	Hypomethylated
Irritation	cg09947985	chr12	9870493	CLEC2B	0.00520857116766389	-1.9247669815517	2.6224341963672	0.00895922895047962	0.0370027135748735	Hypermethylated
Irritation	cg23369334	chr16	3668649	Intergenic	-0.00667416430947252	3.74737109986579	-2.6224349171207	0.0089592102267449	0.0370027135748735	Hypomethylated
Irritation	cg13423151	chr9	104764206	NIPSNAP3B;NIPSNAP3B;NIPSNAP3B;NIPSNAP3B	-0.00384955959302408	-5.68833999527239	-2.62241810065487	0.00895964709402735	0.0370042729026145	Hypomethylated
Irritation	cg15197080	chr2	64484332	Intergenic	-0.00783354708025286	2.30729229350265	-2.62241430342087	0.00895974574327422	0.0370043449166457	Hypomethylated
Irritation	cg16537383	chr5	97183697	RIOK2;RIOK2	0.00710243796953543	-4.06628300122677	2.62241565034287	0.00895971075115534	0.0370043449166457	Hypermethylated
Irritation	cg19434433	chr17	46771848	Intergenic	-0.00410368264180584	-6.02506922377145	-2.62241117935186	0.00895982690493653	0.0370043449166457	Hypomethylated
Irritation	cg27537321	chr3	134348147	Intergenic	-0.00772206411572592	2.43576472256783	-2.62241233210989	0.00895979695681545	0.0370043449166457	Hypomethylated
Irritation	cg20654905	chr10	912582	Intergenic	-0.00613036995901778	3.72952422867636	-2.62240349429812	0.00896002656137409	0.0370050018476601	Hypomethylated
Irritation	cg11763805	chr2	104867543	LINC01159	-0.00696648277085394	-4.56254027946162	-2.62240089961875	0.00896009397161856	0.037005112597059	Hypomethylated
Irritation	cg09501687	chr5	150790219	Intergenic	0.00643522851480045	-3.01638230372317	2.62238561203398	0.00896049115508673	0.0370064573508121	Hypermethylated
Irritation	cg10076902	chr11	1836905	Intergenic	-0.00744022334958566	-0.18773016425675	-2.62238524194744	0.00896050077042129	0.0370064573508121	Hypomethylated
Irritation	cg26417244	chr22	25482085	Intergenic	-0.0089765331186301	1.97868069187553	-2.62237749477628	0.00896070205422913	0.0370071209812853	Hypomethylated
Irritation	cg07899308	chr5	39238868	Intergenic	0.00757767519447391	-2.20431683224686	2.62237297472317	0.00896081949425583	0.0370074383379109	Hypermethylated
Irritation	cg04888549	chr3	49812155	UBA7	0.00475500817884006	3.51476915477589	2.62235850372756	0.00896119548895527	0.0370083204993514	Hypermethylated
Irritation	cg07706065	chr8	12729501	Intergenic	-0.00690209609802136	-0.423981538111568	-2.62236040668771	0.00896114604421606	0.0370083204993514	Hypomethylated
Irritation	cg12364325	chr2	182324689	Intergenic	-0.00793543988206094	2.85805942303532	-2.62236277493755	0.00896108451016554	0.0370083204993514	Hypomethylated
Irritation	cg27658330	chr13	68108645	Intergenic	-0.00813615681535792	2.43816727211293	-2.62236006510241	0.0089611549196314	0.0370083204993514	Hypomethylated
Irritation	cg01249407	chr4	53018066	Intergenic	-0.00635830055044419	3.51602831139386	-2.62235338006704	0.00896132861857874	0.0370087026386145	Hypomethylated
Irritation	cg07918994	chr7	2169124	Intergenic	-0.00755595769878188	1.26369957813743	-2.62234231609629	0.00896161610312339	0.0370097222300582	Hypomethylated
Irritation	cg10135034	chr12	118153159	Intergenic	-0.00753996669825555	2.84796189653391	-2.62233834289394	0.00896171934422821	0.0370099809263298	Hypomethylated
Irritation	cg00067414	chr6	150866945	MTHFD1L;MTHFD1L;MTHFD1L;MTHFD1L;MTHFD1L;MTHFD1L;MTHFD1L	0.00928174400655273	-2.57536075709454	2.62233605727759	0.00896177873497999	0.0370100253601516	Hypermethylated
Irritation	cg14591948	chr10	4790729	Intergenic	-0.00868435403564958	2.13797696952513	-2.62233480391123	0.0089618113033119	0.0370100253601516	Hypomethylated
Irritation	cg16501297	chr13	30211308	Intergenic	-0.00620747324000333	3.84162623433733	-2.62232708577971	0.00896201185887648	0.037010685933942	Hypomethylated
Irritation	cg02644966	chr17	76248003	Intergenic	0.00728050771059386	1.44020950243479	2.62231871966046	0.00896222925693381	0.0370113741040514	Hypermethylated
Irritation	cg03246318	chr2	102820287	Intergenic	-0.00999014641558537	1.1866601106538	-2.62231754815048	0.00896225969962056	0.0370113741040514	Hypomethylated
Irritation	cg04806129	chr5	169630158	Intergenic	-0.00931280333652937	1.84931197783006	-2.62228805463473	0.0089630261443069	0.0370140362353495	Hypomethylated
Irritation	cg08527913	chr6	16144918	MYLIP	-0.00825427455244061	2.60609615733422	-2.62228890037614	0.00896300416530242	0.0370140362353495	Hypomethylated
Irritation	cg25292745	chr15	85330298	Intergenic	0.00737083435905004	-0.176165088458871	2.62228827697812	0.00896302036607443	0.0370140362353495	Hypermethylated
Irritation	cg05824416	chr2	232662694	Intergenic	0.00802727092977726	2.49753769312466	2.62227225580257	0.0089634367309249	0.0370155641209037	Hypermethylated
Irritation	cg05154615	chr18	44680829	SETBP1	0.00562653194243903	-1.32284205217713	2.62226006253382	0.00896375362617602	0.0370163697050875	Hypermethylated
Irritation	cg08629940	chr10	43628482	ZNF32-AS3	0.0088899517329284	1.42888885825908	2.62226079572945	0.00896373457060744	0.0370163697050875	Hypermethylated
Irritation	cg27201086	chrX	73963874	Intergenic	0.00625821559787159	3.06728850094727	2.62226143524738	0.00896371794972807	0.0370163697050875	Hypermethylated
Irritation	cg19405043	chr5	31939864	Intergenic	-0.00711623568722473	1.86679152736822	-2.62225748949822	0.00896382049900651	0.037016478171674	Hypomethylated
Irritation	cg14153061	chr9	99907331	STX17-DT	0.00843472285238368	-2.38414353143659	2.62224685482798	0.00896409689731609	0.0370174518777397	Hypermethylated
Irritation	cg17709175	chr2	227374309	Intergenic	-0.00909484174396148	0.548135310317277	-2.62223794453614	0.00896432848438258	0.037017939734993	Hypomethylated
Irritation	cg22490277	chr14	68781441	Intergenic	-0.00802070396901461	-1.49626293822957	-2.62223762221877	0.00896433686182201	0.037017939734993	Hypomethylated
Irritation	cg24574807	chr1	29064912	Intergenic	-0.00718677014567925	3.31957527117204	-2.62223869021062	0.00896430910337931	0.037017939734993	Hypomethylated
Irritation	cg24980686	chr2	56047445	MIR217HG	-0.00707212764468979	3.52569373879485	-2.62222717960918	0.00896460828234796	0.0370188928612906	Hypomethylated
Irritation	cg02224004	chr5	149353924	GRPEL2;GRPEL2	-0.0086769991064369	2.41943138230562	-2.62222542825236	0.00896465380370036	0.0370189131440584	Hypomethylated
Irritation	cg08583059	chr17	39730749	MIEN1;MIEN1	0.00442301434471228	-4.96167055006368	2.62222241144892	0.00896473221708908	0.0370190692513989	Hypermethylated
Irritation	cg07216129	chr4	150679926	Intergenic	-0.00754371851238245	0.122408219440839	-2.62221246795686	0.00896499067477134	0.0370199688309523	Hypomethylated
Irritation	cg05152346	chr3	79239131	Intergenic	-0.0103508568135778	0.529765218565552	-2.62220978280106	0.00896506047022298	0.0370200893454095	Hypomethylated
Irritation	cg14871923	chr5	176817739	Intergenic	-0.00250298655022187	-6.95079690640987	-2.62219507152101	0.0089654428702397	0.0370211737782338	Hypomethylated
Irritation	cg22803642	chr10	58438365	Intergenic	-0.00774662930485265	0.779309512687259	-2.62219635885741	0.00896540940707171	0.0370211737782338	Hypomethylated
Irritation	cg25367333	chr16	70695965	Intergenic	-0.00815502608445187	-3.11445070130789	-2.62219499263422	0.00896544492083563	0.0370211737782338	Hypomethylated
Irritation	cg01448866	chr8	119650610	Intergenic	-0.0087378777965540309	1.07491745415435	-2.62219109568213	0.00896554621935195	0.0370214243706343	Hypomethylated
Irritation	cg03238647	chr17	74332307	Intergenic	0.00759219542751008	1.03539410275663	2.62218565034821	0.00896568776867653	0.0370216734666456	Hypermethylated
Irritation	cg05828200	chr11	114953021	Intergenic	-0.00624214234936853	-0.825994877116094	-2.6221870675446	0.00896565092901841	0.0370216734666456	Hypomethylated
Irritation	cg04591012	chr3	23495472	Intergenic	-0.00645771998903106	-0.441938404158391	-2.62217125859437	0.00896606188631927	0.037022928192598	Hypomethylated
Irritation	cg11389338	chr12	94276915	Intergenic	-0.00619369816373368	3.47626078433169	-2.62217083650913	0.00896607285875349	0.037022928192598	Hypomethylated
Irritation	cg01494384	chr12	25321898	Intergenic	-0.00868337271794924	1.36245135641824	-2.62216641127993	0.00896618789675266	0.0370232355045288	Hypomethylated
Irritation	cg09422301	chr6	24493815	ALDH5A1;ALDH5A1;ALDH5A1	-0.00772352392859819	1.10788472178491	-2.62215646083079	0.00896644657287294	0.0370240658985407	Hypomethylated
Irritation	cg24472965	chr2	138769000	Intergenic	-0.010755446262284	1.78415385738513	-2.62215555083352	0.00896647022988354	0.0370240658985407	Hypomethylated
Irritation	cg00594560	chr8	76681007	ZFHX4	0.00790430349486286	-2.47542978985703	2.62215226936518	0.00896655553800081	0.037024082735409	Hypermethylated
Irritation	cg05744452	chr8	6808931	XKR5;XKR5;XKR5;XKR5	-0.00800021831708093	2.13083308687562	-2.62215295330566	0.00896653775758497	0.037024082735409	Hypomethylated
Irritation	cg14836978	chr1	2919999	Intergenic	0.0065766766427093	2.74236961114256	2.62215003406024	0.00896661364949295	0.0370241549792081	Hypermethylated
Irritation	cg06807675	chr4	88058568	Intergenic	-0.0100482662572984	0.552726073084217	-2.62214520422333	0.00896673921249702	0.0370245057359606	Hypomethylated
Irritation	cg00616650	chr2	239987799	Intergenic	-0.0109954344148999	3.45706600482947	-2.62212739904609	0.00896720211368138	0.0370262493841568	Hypomethylated
Irritation	cg06050631	chr6	139777713	Intergenic	-0.0086108400126225	2.48074870007577	-2.62212199170211	0.00896734269871003	0.0370263267290989	Hypomethylated
Irritation	cg17080987	chr15	89499526	Intergenic	-0.00621164101386863	3.32154413618411	-2.62212428724131	0.00896728301696082	0.0370263267290989	Hypomethylated
Irritation	cg21863334	chr20	37529003	BLCAP;BLCAP;BLCAP;BLCAP	-0.00743973964484626	-0.658193875109225	-2.62212343443452	0.00896730518905235	0.0370263267290989	Hypomethylated
Irritation	cg03843621	chr2	176554503	Intergenic	0.00767822411864189	-2.96552179343546	2.62211928192402	0.0089674131507184	0.0370264499147634	Hypermethylated
Irritation	cg01745465	chr6	156886675	Intergenic	-0.00785523734585759	1.20018590719963	-2.62210222547033	0.00896785661590614	0.0370281132637955	Hypomethylated
Irritation	cg02772121	chr6	30163104	TRIM15	0.0108263449860369	-0.0103151486545152	2.6220985008962	0.008967953456876	0.0370283453992899	Hypermethylated
Irritation	cg17390044	chr19	33118863	Intergenic	-0.00849983779878567	2.88266984465499	-2.62209390583033	0.00896807293239841	0.0370286709894815	Hypomethylated
Irritation	cg00046928	chr21	36005147	LINC01436;LOC101928269	0.00693975456893893	0.281374422885177	2.62208610086615	0.008968275871205	0.0370293411903897	Hypermethylated
Irritation	cg15420285	chr10	95782560	Intergenic	0.00838240780154379	-0.673030820159954	2.62207492971328	0.00896856634227105	0.0370303727977509	Hypermethylated
Irritation	cg04322428	chr2	162184291	Intergenic	-0.00866465603796621	2.51154754152568	-2.62206930510182	0.00896871259597691	0.0370308089384532	Hypomethylated
Irritation	cg27498210	chr11	63289791	SLC22A10;SLC22A10	-0.00848224754227703	0.244461912147288	-2.62206212322947	0.008968899345393	0.0370314122766953	Hypomethylated
Irritation	cg00930349	chr3	64559903	ADAMTS9-AS1;ADAMTS9-AS1	-0.0111394763355413	1.56688211009067	-2.62205226563925	0.00896915567686771	0.0370323029033896	Hypomethylated
Irritation	cg10992024	chr19	29844007	Intergenic	-0.00992972036210612	-3.18291702598229	-2.62204144082884	0.00896943716697218	0.0370332973977666	Hypomethylated
Irritation	cg09179896	chr15	41544322	RPAP1	0.00590332547952715	-3.05327015410279	2.62203825512066	0.00896952001014489	0.037033471707081	Hypermethylated
Irritation	cg14352094	chr9	131132100	Intergenic	-0.0072123127705076	2.60555156839619	-2.62203212338644	0.00896967946557209	0.0370339623310636	Hypomethylated
Irritation	cg18714782	chr4	525924	Intergenic	-0.0103200110907425	2.98082247434567	-2.62202070242765	0.00896997647377347	0.0370350208751531	Hypomethylated
Irritation	cg01615382	chr6	148776405	Intergenic	0.00627532642037011	1.37833860963448	2.62201659781271	0.00897008321865285	0.0370352365001189	Hypermethylated
Irritation	cg05019568	chr5	165258718	Intergenic	-0.00708833392244915	0.251754084896923	-2.62201556978699	0.0089701099537339	0.0370352365001189	Hypomethylated
Irritation	cg26287213	chr22	36375011	Intergenic	0.00816577129624025	1.50698728984411	2.62201090986988	0.00897023114153899	0.0370355691109385	Hypermethylated
Irritation	cg08872363	chr3	100866927	ABI3BP;ABI3BP;ABI3BP;ABI3BP;ABI3BP;ABI3BP;ABI3BP;ABI3BP;ABI3BP;ABI3BP;ABI3BP	-0.00720522233480674	1.10578748765866	-2.62200325519684	0.0089704302154343	0.0370362232871159	Hypomethylated
Irritation	cg07565441	chr11	32435488	WT1;WT1;WT1;WT1;WT1;WT1;WT1;WT1-AS;WT1-AS;WT1-AS;WT1-AS;WT1-AS	0.00718807265148685	-4.85434613300046	2.62197868429596	0.00897106925377353	0.037038666542221	Hypermethylated
Irritation	cg22675660	chr17	2924305	Intergenic	0.00810102128203189	-0.55287108136069	2.62197737713999	0.00897110325134009	0.037038666542221	Hypermethylated
Irritation	cg01355875	chr4	10117311	WDR1;WDR1	0.00428873436522263	-4.9537370213316	2.62197020079746	0.00897128990149842	0.0370391016481711	Hypermethylated
Irritation	cg24541457	chr4	41215700	APBB2;APBB2;APBB2;APBB2;APBB2	-0.00608466822673841	3.06208891091425	-2.62197136813622	0.00897125953983964	0.0370391016481711	Hypomethylated
Irritation	cg11782714	chr14	101365353	Intergenic	-0.00793297378511432	-0.262995705786725	-2.62196669651551	0.00897138104595605	0.0370391424424816	Hypomethylated
Irritation	cg16099107	chr12	65120693	Intergenic	0.00732989904222355	1.82437032241791	2.62196749225309	0.00897136034918399	0.0370391424424816	Hypermethylated
Irritation	cg05207644	chr19	57598429	ZNF530;ZNF530;ZNF530;ZNF530;ZNF530;ZNF530;ZNF530	-0.00696111526895564	3.34298024556542	-2.62196188312822	0.00897150624087948	0.0370394915672285	Hypomethylated
Irritation	cg26829261	chr3	99429429	Intergenic	-0.0107689253099638	1.13122734066075	-2.62195365559038	0.00897172024057279	0.0370402073238617	Hypomethylated
Irritation	cg18801945	chr19	13104227	LYL1	-0.007329442347591	0.669703745937763	-2.6219503694919	0.00897180571384416	0.0370403924484876	Hypomethylated
Irritation	cg08961213	chr1	29459850	Intergenic	-0.00829118051091498	1.67275108825544	-2.62194245627679	0.00897201154401591	0.0370409430791016	Hypomethylated
Irritation	cg10317080	chr6	157178923	Intergenic	-0.00972267731433813	1.18485660740169	-2.6219421176005002	0.00897202035339937	0.0370409430791016	Hypomethylated
Irritation	cg07120174	chr8	41493694	Intergenic	-0.00812558656197167	1.62658071539608	-2.621937273602	0.00897214635255597	0.0370412955080455	Hypomethylated
Irritation	cg15133043	chr17	31078650	Intergenic	0.00734859707316005	1.36188764133624	2.62191203680568	0.00897280282245247	0.0370435024269776	Hypermethylated
Irritation	cg15267729	chr10	77657259	Intergenic	-0.00817335624690634	2.95221459486861	-2.62191331908547	0.00897276946622757	0.0370435024269776	Hypomethylated
Irritation	cg21175642	chr3	48664337	CELSR3	0.00562703938434428	-3.48281880581372	2.62191484060535	0.00897272988674199	0.0370435024269776	Hypermethylated
Irritation	cg19846447	chr2	48587582	Intergenic	-0.00681733325739512	2.91480557860914	-2.62190918219329	0.00897287708050798	0.0370436412298952	Hypomethylated
Irritation	cg21470464	chr7	96340506	Intergenic	-0.00936597467813766	1.24648582712517	-2.62190072581487	0.00897309706254116	0.0370442138693227	Hypomethylated
Irritation	cg25683478	chr10	71808263	Intergenic	0.0043786232702259	1.69740340951129	2.62190143137773	0.00897307870802726	0.0370442138693227	Hypermethylated
Irritation	cg01605470	chr1	172399557	Intergenic	0.00556385613811903	-1.93729763581201	2.62189821328003	0.0089731624239007	0.0370443159384964	Hypermethylated
Irritation	cg15659093	chr11	66510566	BBS1	0.00481086603705088	-5.34044530537817	2.62188276297231	0.00897356435928729	0.037045807494369	Hypermethylated
Irritation	cg11021946	NA	NA	Intergenic	0.00517140018097813	2.34629114039143	2.62187920934307	0.00897365680822729	0.0370460213812829	Hypermethylated
Irritation	cg13066464	chr5	132999062	Intergenic	0.00337237706701978	0.844440277623645	2.62187618569485	0.00897373547019245	0.0370461783496354	Hypermethylated
Irritation	cg07203167	chr1	183582191	Intergenic	0.0073886164169409	0.0783542877872248	2.6218685653257	0.00897393372126156	0.0370468290127782	Hypermethylated
Irritation	cg09718251	chr10	1086790	Intergenic	-0.00940216272597938	1.82933723182667	-2.62184910062207	0.00897444013163135	0.0370487518293255	Hypomethylated
Irritation	cg09779152	chr17	75209269	Intergenic	-0.0079223031039435	1.8620169367585	-2.62183905668371	0.00897470145332592	0.0370491594963424	Hypomethylated
Irritation	cg13174330	chr3	4549321	Intergenic	-0.0102056933297953	0.642252578119974	-2.62184061150479	0.00897466099977651	0.0370491594963424	Hypomethylated
Irritation	cg20077303	chr14	106512393	Intergenic	-0.00932076756663743	0.725816287179825	-2.62183969423803	0.00897468486532976	0.0370491594963424	Hypomethylated
Irritation	cg22692790	chr10	68988659	KIFBP	0.00651521380399673	-4.87815228017504	2.62183908062092	0.00897470083052298	0.0370491594963424	Hypermethylated
Irritation	cg20687967	chr2	74049310	Intergenic	-0.00767783101743907	-0.30951600213739	-2.62183709856752	0.00897475240009509	0.0370492020327809	Hypomethylated
Irritation	cg15350661	chr12	213475	SLC6A12;SLC6A12	-0.00812218837650375	-2.53372686493796	-2.62182884272268	0.00897496720563173	0.0370495854386082	Hypomethylated
Irritation	cg16283753	chr6	169667918	Intergenic	-0.00724937409922487	4.68804035165127	-2.62182962177457	0.00897494693559449	0.0370495854386082	Hypomethylated
Irritation	cg19524991	chrX	31591410	Intergenic	-0.00723943724700406	-0.0180900342525005	-2.62183163446109	0.00897489456798769	0.0370495854386082	Hypomethylated
Irritation	cg16547341	chr19	57119323	USP29	0.00788047111079246	0.287784215749424	2.62182591412665	0.0089750434047108	0.0370497322160013	Hypermethylated
Irritation	cg00355699	chr13	104015480	Intergenic	0.00833993216748228	0.566966333848184	2.62182160395916	0.00897515555192213	0.0370500273882992	Hypermethylated
Irritation	cg25042948	chr17	40287891	CDC6;CDC6	0.00561686427764265	-5.21614757514255	2.62181658890029	0.00897528604143947	0.0370503982758162	Hypermethylated
Irritation	cg21384492	chr2	240998904	SNED1	-0.00336470971851617	-7.17332801880581	-2.6217908421578	0.00897595598654202	0.037052996047639	Hypomethylated
Irritation	cg00754063	chr19	16235143	AP1M1;AP1M1;AP1M1;AP1M1	0.00660945617600332	2.93429310743693	2.6217873336628	0.00897604728307351	0.037053037337959	Hypermethylated
Irritation	cg25969107	chr15	94585018	Intergenic	0.00750335258745277	-0.242739651702092	2.62178867089764	0.00897601248603175	0.037053037337959	Hypermethylated
Irritation	cg12949276	chr8	93742010	RBM12B;RBM12B;RBM12B;RBM12B;RBM12B;RBM12B	-0.00816292438514296	0.573652344617352	-2.62177858824087	0.00897627485625974	0.0370538089637697	Hypomethylated
Irritation	cg03357664	chr1	29120181	TMEM200B;TMEM200B;TMEM200B;TMEM200B	-0.00653185403502266	1.2512159597847201	-2.62177522822546	0.00897636229188415	0.0370540021013162	Hypomethylated
Irritation	cg03148184	chr4	110641357	Intergenic	-0.00905478192889878	-2.77067329604744	-2.62177019098533	0.00897649337432909	0.0370543754083236	Hypomethylated
Irritation	cg06305106	chr1	233059434	Intergenic	-0.00650910969547951	3.04133224580258	-2.62176801049794	0.00897655011696758	0.0370544418434985	Hypomethylated
Irritation	cg13688808	chr6	29792381	HCG4	-0.00818735999266514	-3.3316002227021	-2.62175071487271	0.00897700021093321	0.0370561319918241	Hypomethylated
Irritation	cg01559641	chr10	5148632	Intergenic	0.00456506998776683	-1.11464966306428	2.62174168594959	0.0089772351838005	0.0370568177188789	Hypermethylated
Irritation	cg19566866	chr8	143740917	Intergenic	-0.0106969722453922	4.42638179246292	-2.62174120757013	0.00897724763352239	0.0370568177188789	Hypomethylated
Irritation	cg26921068	chr6	31528294	MCCD1	-0.00618535364357581	3.33727339491222	-2.62173325464705	0.00897745460888559	0.0370575042785762	Hypomethylated
Irritation	cg17268129	chr18	66599183	Intergenic	-0.00856976461379012	1.50192988992353	-2.62172399290863	0.00897769565164243	0.0370583314561996	Hypomethylated
Irritation	cg16250177	chr7	130669138	TSGA13;TSGA13;COPG2;COPG2	0.00552457996468668	-4.58801145524724	2.6217190812312	0.0089778234835883	0.0370586913143486	Hypermethylated
Irritation	cg11421160	chr1	17623070	ARHGEF10L;ARHGEF10L;ARHGEF10L;ARHGEF10L;ARHGEF10L;ARHGEF10L;ARHGEF10L	0.00690015778581047	2.81600196653901	2.62171355281766	0.00897796736873665	0.0370591174334041	Hypermethylated
Irritation	cg04077692	chr1	243407469	Intergenic	-0.00679025882495425	2.5885434369319	-2.62170296803752	0.00897824285907351	0.0370599189713652	Hypomethylated
Irritation	cg11190498	chr17	81157188	Intergenic	0.00699400965276077	2.86563617316169	2.62170399491881	0.00897821613207711	0.0370599189713652	Hypermethylated
Irritation	cg01890197	chr6	56022132	Intergenic	-0.00990452539004624	1.36391037155669	-2.62169636256461	0.00897841478371723	0.0370602930056554	Hypomethylated
Irritation	cg18739772	chr13	50800647	Intergenic	-0.00645664920090814	-0.0395725549079888	-2.62169729084861	0.00897839062252938	0.0370602930056554	Hypomethylated
Irritation	cg03729676	chr5	72559947	Intergenic	-0.00717174656463484	0.920533952125211	-2.62168679937781	0.00897866369579448	0.0370611053734424	Hypomethylated
Irritation	cg16684461	chr14	35337546	Intergenic	-0.00582803060094489	1.06548231962873	-2.62168567722117	0.00897869290386281	0.0370611053734424	Hypomethylated
Irritation	cg26954736	chr11	73982851	UCP2;UCP2;UCP2;UCP2;UCP2;UCP2;UCP2	-0.00449919520312364	-6.84054756617918	-2.6216819670026	0.0089787894759395	0.0370613361760718	Hypomethylated
Irritation	cg07219602	chr8	81842876	LINC02235;LINC02235;SNX16;SNX16;SNX16;SNX16;SNX16;SNX16;SNX16;SNX16	0.007556294894586	-3.67560553765726	2.62167776368394	0.00897889888388225	0.0370616199583848	Hypermethylated
Irritation	cg23654013	chr22	45417921	RIBC2	-0.00803325618974556	3.30151512725158	-2.62167313556314	0.00897901935035665	0.0370619493835069	Hypomethylated
Irritation	cg23765677	chr18	76707297	Intergenic	-0.00840186981052731	2.414077118446	-2.62166548466178	0.00897921850068941	0.0370626035809756	Hypomethylated
Irritation	cg14813603	chr13	102401132	Intergenic	0.00698447546250704	-3.16082149029456	2.62165491705581	0.00897949357834464	0.0370635711685589	Hypermethylated
Irritation	cg03541746	chr1	9735876	Intergenic	-0.00560404132049847	3.82428199423171	-2.62164429338835	0.00897977012290068	0.0370645448021019	Hypomethylated
Irritation	cg04295702	chr11	100397161	Intergenic	-0.00861637447783298	1.77655303648681	-2.62164115969967	0.00897985169736829	0.0370645458551214	Hypomethylated
Irritation	cg05053752	chr7	140359515	Intergenic	0.00906485625266096	-0.127945889226068	2.62164164167855	0.00897983915071508	0.0370645458551214	Hypermethylated
Irritation	cg14547996	chr9	134026498	BRD3OS;BRD3OS;BRD3OS	0.00671602187025461	2.88560747947166	2.62162798749567	0.00898019459622526	0.0370656255208236	Hypermethylated
Irritation	cg18076224	chr12	110224827	Intergenic	0.00753096717933111	-0.914578163910003	2.62162879422069	0.00898017359521998	0.0370656255208236	Hypermethylated
Irritation	cg06235219	chr15	26864942	Intergenic	0.00581670732864366	-4.6019285225409	2.62162125235217	0.00898036993003217	0.0370661813789861	Hypermethylated
Irritation	cg22058458	chr6	79234469	HMGN3-AS1	0.00564423436082721	-4.87637369027475	2.62161798605823	0.00898045496150674	0.0370663645138972	Hypermethylated
Irritation	cg07595355	chr15	62232609	Intergenic	-0.0071265785990508	2.97433340474338	-2.6216157720678	0.00898051259875975	0.0370664345794259	Hypomethylated
Irritation	cg16079130	chr1	37325181	Intergenic	0.00704302204836279	0.505232089385613	2.62161105566262	0.00898063538297741	0.0370667735326204	Hypermethylated
Irritation	cg01348942	chrX	103500609	RAB40A	-0.00778042898821342	3.09889406294948	-2.62160817617083	0.00898071034677263	0.0370668844495282	Hypomethylated
Irritation	cg23216498	chr1	15876374	SPEN	-0.00813797531075032	3.26062137059101	-2.62160689960398	0.00898074358069691	0.0370668844495282	Hypomethylated
Irritation	cg24564157	chr4	71806490	GC	-0.00911863649093206	2.26885703002841	-2.62160409914423	0.00898081648777571	0.0370670175354251	Hypomethylated
Irritation	cg21116012	chr10	44629154	Intergenic	0.00954610564512361	-3.85191804050937	2.62159698035082	0.00898100182059888	0.0370676146389703	Hypermethylated
Irritation	cg08401628	chr16	85400070	Intergenic	-0.00683324067731139	4.70149067915633	-2.62158614680575	0.00898128387096241	0.0370683464956966	Hypomethylated
Irritation	cg11481231	chr12	48918030	Intergenic	0.00618069851661716	-1.05532888044303	2.62158638625393	0.00898127763686511	0.0370683464956966	Hypermethylated
Irritation	cg18587922	chr12	109814872	TRPV4;TRPV4;TRPV4;TRPV4	0.00632113352550157	1.14414627099488	2.62158548383845	0.00898130113151344	0.0370683464956966	Hypermethylated
Irritation	cg21697897	chr6	169790193	LINC00242;LINC00574	0.00702166687340649	-4.67663662136381	2.62158354120453	0.00898135170873706	0.0370683874108089	Hypermethylated
Irritation	cg10296191	chr1	156584355	Intergenic	0.00697509137475992	-4.28546876385923	2.62157941396122	0.00898145916395524	0.0370686630748467	Hypermethylated
Irritation	cg02053114	chr17	6717891	Intergenic	-0.00788238060236351	2.31757198734846	-2.62157526154512	0.00898156727572354	0.0370689414461179	Hypomethylated
Irritation	cg20685832	chr7	128696565	Intergenic	-0.0074938834355359	0.576257841170008	-2.62157184140074	0.00898165632303497	0.0370691411319378	Hypomethylated
Irritation	cg10744661	chrX	126819113	PRR32	-0.00686969995929966	1.77300276074776	-2.62156719532785	0.00898177729004263	0.0370694725544979	Hypomethylated
Irritation	cg05718839	chr4	6471802	Intergenic	0.00741144299852368	-3.74614049942655	2.62156403079451	0.00898185968393035	0.0370696447763069	Hypermethylated
Irritation	cg00069658	chr18	48455853	Intergenic	0.00955051352189323	-0.326424726717004	2.62156106862342	0.0089819368095937	0.0370697952538073	Hypermethylated
Irritation	cg13189979	chr12	80593580	Intergenic	-0.00954515758358737	2.24383869535754	-2.62155688471212	0.00898204574655808	0.0370700770193431	Hypomethylated
Irritation	cg04101019	chr1	226883266	Intergenic	-0.00743390887572464	0.0673541078046057	-2.62155343855581	0.0089821354754022	0.037070111676033	Hypomethylated
Irritation	cg13395979	chr9	8319933	PTPRD;PTPRD;PTPRD;PTPRD;PTPRD;PTPRD;PTPRD;PTPRD;PTPRD;PTPRD	-0.0102602612735607	2.24324289100137	-2.62155348489532	0.00898213426883796	0.037070111676033	Hypomethylated
Irritation	cg06863878	chr6	32200955	NOTCH4;NOTCH4;NOTCH4	-0.00733364957631518	3.06092425171004	-2.62154589323813	0.00898233193842619	0.0370707546628933	Hypomethylated
Irritation	cg05431947	chr11	12599701	Intergenic	0.00727319669091618	-0.606640761276339	2.62154127085978	0.00898245229661485	0.0370710835550151	Hypermethylated
Irritation	cg07876896	chr12	100794786	ANO4;ANO4;ANO4;ANO4	-0.00654802218773519	-2.39139424191736	-2.62153288914648	0.00898267054462011	0.0370716486029346	Hypomethylated
Irritation	cg07889477	chr15	72293596	Intergenic	-0.00660924049290057	3.56333319191519	-2.6215343539819	0.00898263240202729	0.0370716486029346	Hypomethylated
Irritation	cg01041257	chr3	127244079	Intergenic	-0.0105172968057888	1.62058979992221	-2.621527619603	0.00898280775853887	0.0370719500951722	Hypomethylated
Irritation	cg23663533	chr17	70132613	KCNJ16;KCNJ16;KCNJ16;KCNJ16;KCNJ16;KCNJ16;KCNJ16;KCNJ16	-0.0061705245467209	3.67226552520998	-2.62152696002369	0.00898282493349122	0.0370719500951722	Hypomethylated
Irritation	cg12375099	chr2	73451069	ALMS1;ALMS1	0.00536456104380106	0.0550092453676269	2.62151108516989	0.0089832383116907	0.0370734882570535	Hypermethylated
Irritation	cg00449821	chr1	155081347	Intergenic	0.00629908093952419	-4.15058044071322	2.62149843242476	0.00898356779898514	0.0370743600067914	Hypermethylated
Irritation	cg14650081	chrX	69615268	EDA;EDA;EDA;EDA;EDA	0.00731404531073229	0.770548028243959	2.62149672639223	0.00898361222622276	0.0370743600067914	Hypermethylated
Irritation	cg20252525	chr13	107766140	Intergenic	-0.00874339605183098	0.738627051313484	-2.62149729768881	0.00898359734891778	0.0370743600067914	Hypomethylated
Irritation	cg24073782	chr10	28238946	Intergenic	-0.010632320360451	1.96259832744391	-2.62150053748055	0.00898351298094973	0.0370743600067914	Hypomethylated
Irritation	cg17742095	chr22	34866957	Intergenic	0.00710660540763668	-1.40554894228709	2.62148856411241	0.00898382478500115	0.037074901523434	Hypermethylated
Irritation	cg18858739	chr1	167457041	Intergenic	-0.00510339595586155	2.87660610821544	-2.6214890759699	0.00898381145528376	0.037074901523434	Hypomethylated
Irritation	cg09523552	chr4	38035198	Intergenic	-0.00908071753928619	0.662751952294143	-2.62148494271191	0.00898391909348516	0.0370751228761661	Hypomethylated
Irritation	cg01682216	chr1	181937385	Intergenic	-0.00303101322099081	-1.47986252609905	-2.62146381771406	0.0089844692481839	0.037076386176632	Hypomethylated
Irritation	cg10006863	chr7	145155	Intergenic	-0.00626246016474616	3.45466694277688	-2.6214715599429	0.00898426761514347	0.037076386176632	Hypomethylated
Irritation	cg12194561	chr1	40074888	Intergenic	-0.00757569802383799	3.24050167602452	-2.62146997811541	0.00898430881079185	0.037076386176632	Hypomethylated
Irritation	cg12699648	chr13	24184016	Intergenic	-0.00665905323201257	3.13903778878329	-2.62146523631106	0.00898443230296056	0.037076386176632	Hypomethylated
Irritation	cg21617968	chr16	13438366	Intergenic	-0.00833271183734821	2.13905780995612	-2.62146838820855	0.00898435021702223	0.037076386176632	Hypomethylated
Irritation	cg21965065	chr15	96283494	Intergenic	-0.00804500949759319	0.489100689645767	-2.62146586289845	0.00898441598447858	0.037076386176632	Hypomethylated
Irritation	cg16605786	chr5	141530488	Intergenic	-0.010071632451492	2.59743630100031	-2.62146138261878	0.00898453266689171	0.0370764800427579	Hypomethylated
Irritation	cg11028201	chr4	41865545	Intergenic	0.00753068065982127	-3.31254286780527	2.62145645318754	0.00898466104837645	0.0370766741443142	Hypermethylated
Irritation	cg26771384	chr6	118931670	MCM9;MCM9;MCM9;MCM9;MCM9;MCM9;MCM9;MCM9;MCM9;MCM9;MCM9;MCM9;MCM9;MCM9;MCM9;MCM9;MCM9;MCM9;MCM9;MCM9;MCM9;MCM9;MCM9;MCM9;MCM9;MCM9;MCM9	-0.00692019729374788	2.04140160002902	-2.62145755448021	0.00898463236630673	0.0370766741443142	Hypomethylated
Irritation	cg01154447	chr1	158086654	KIRREL1;KIRREL1	0.0102814557083909	1.54128877555322	2.621425457939	0.0089854683223478	0.0370798376344417	Hypermethylated
Irritation	cg26211019	chr15	68711686	CORO2B;CORO2B;CORO2B;CORO2B;CORO2B	0.00527009898746569	2.99233432077273	2.62140269301705	0.0089860612781036	0.0370821166847456	Hypermethylated
Irritation	cg19460617	chr3	99430978	Intergenic	-0.0109092592165175	1.76149303787435	-2.62138182210542	0.00898660493153525	0.0370841922630698	Hypomethylated
Irritation	cg13593323	chr9	129885070	Intergenic	-0.00651509369790678	-4.5374243413073	-2.62137365546558	0.00898681766728654	0.0370849022613672	Hypomethylated
Irritation	cg14375795	chr1	109511710	Intergenic	-0.00748533660355544	0.595211737901887	-2.62137100174456	0.00898688679599454	0.0370850196486847	Hypomethylated
Irritation	cg17227257	chr4	1208906	LOC100130872;CTBP1-AS;SPON2	-0.00670281170455186	-3.16596156892072	-2.62136491825183	0.00898704527111585	0.0370855057275212	Hypomethylated
Irritation	cg11488864	chr4	8377511	Intergenic	0.0074767870256942	5.12309160153585	2.62135293141905	0.00898735753569947	0.0370865465512201	Hypermethylated
Irritation	cg15905470	chr9	5553400	Intergenic	-0.00803294324677215	3.20798279308639	-2.62135211267868	0.00898737886475891	0.0370865465512201	Hypomethylated
Irritation	cg05116464	chr15	25865359	Intergenic	-0.00623771309463276	2.7735306307963	-2.62134667898946	0.00898752041930399	0.0370869627938614	Hypomethylated
Irritation	cg03537537	chr8	87874034	DCAF4L2	-0.00782706237025814	4.3410664602714	-2.62134203355927	0.00898764144027712	0.0370872943014251	Hypomethylated
Irritation	cg05800564	chr20	44911668	Intergenic	0.00867697641209782	-0.712402420345268	2.62133379836263	0.00898785598406089	0.0370880117239532	Hypermethylated
Irritation	cg24835190	chr3	14428268	Intergenic	-0.00526172994269221	2.173940580093	-2.62132851456945	0.00898799364013838	0.0370884118675189	Hypomethylated
Irritation	cg23872739	chr19	1284458	EFNA2	-0.0068919487408402	-1.01503514591177	-2.62132647237462	0.0089880468449464	0.0370884635259864	Hypomethylated
Irritation	cg23893620	chr4	20882762	Intergenic	0.00782838925556598	-1.50930694748413	2.62131412941851	0.0089883684189997	0.0370896225834114	Hypermethylated
Irritation	cg12399160	chr12	50785586	Intergenic	-0.00633032527359997	3.41455559726127	-2.62129749329266	0.00898880186035229	0.0370912432377156	Hypomethylated
Irritation	cg04241123	chr12	32597572	Intergenic	-0.0113561312788169	1.87080659331452	-2.62129223339279	0.00898893890685631	0.0370916408440859	Hypomethylated
Irritation	cg18703122	chr14	77040874	LINC02288	0.00672011716067592	-4.09344068525029	2.62129037504631	0.00898898732645505	0.0370916727415721	Hypermethylated
Irritation	cg07502704	chr4	186609227	FAT1	-0.00748636378816093	3.47999782472314	-2.62128615238899	0.00898909734952562	0.037091791792572	Hypomethylated
Irritation	cg13989666	chr11	75838029	Intergenic	-0.00970763898852756	2.52185545804262	-2.6212860451219	0.00898910014442936	0.037091791792572	Hypomethylated
Irritation	cg23333521	chrX	17441931	Intergenic	0.00756588676671967	0.512669305699089	2.6212845827824	0.00898913824657739	0.037091791792572	Hypermethylated
Irritation	cg10777106	chr3	170038162	GPR160;GPR160	-0.0041437601043835	-6.31784993929481	-2.62127362549797	0.00898942374990959	0.0370928019606221	Hypomethylated
Irritation	cg25054189	chr15	75348740	Intergenic	0.0067351440234146	-3.68143150832642	2.6212563015566	0.00898987515961105	0.0370943287842291	Hypermethylated
Irritation	cg26840726	chr18	49491883	SNORD58B;SNORD58A;RPL17-C18orf32	0.0125193353522812	-1.95235753300908	2.62125778989248	0.00898983637726669	0.0370943287842291	Hypermethylated
Irritation	cg21886942	chr16	86209618	Intergenic	-0.00751322864815876	3.31839235160473	-2.62125402146125	0.00898993457353533	0.0370944060334927	Hypomethylated
Irritation	cg13330399	chr9	564024	Intergenic	-0.00811709871558513	2.61727091130913	-2.62125069344188	0.00899002129452711	0.037094595956388	Hypomethylated
Irritation	cg16380879	chr14	36989767	Intergenic	-0.00890129060915728	2.80467525271953	-2.62124478708779	0.00899017520319334	0.037095063105868	Hypomethylated
Irritation	cg22260869	chr15	91854882	Intergenic	-0.00847071511002577	-3.77946938292299	-2.6212429103321	0.00899022410847024	0.0370950969904054	Hypomethylated
Irritation	cg08717425	chr8	98467146	Intergenic	-0.00696278371352814	3.29915953910297	-2.62123877606069	0.00899033184186666	0.0370953736077311	Hypomethylated
Irritation	cg01598421	chr8	133119799	Intergenic	-0.00845579545255805	4.57431886304832	-2.62122588342869	0.00899066781345233	0.0370965318907353	Hypomethylated
Irritation	cg05775862	chr10	30737172	Intergenic	0.00802291511269631	0.266186609988982	2.62122488049186	0.00899069394964802	0.0370965318907353	Hypermethylated
Irritation	cg01789999	chr1	198936472	Intergenic	0.00657316710922372	-2.26856125102459	2.62121869235052	0.00899085521202972	0.0370970293629326	Hypermethylated
Irritation	cg21667531	chr12	18581435	Intergenic	-0.00776487992149741	1.72820117765988	-2.62120476726008	0.00899121810804848	0.0370983587843084	Hypomethylated
Irritation	cg03481855	chr8	128077047	Intergenic	-0.00589163374927796	2.92378826081455	-2.62120284777482	0.0089912681319879	0.037098397268663	Hypomethylated
Irritation	cg17229865	chr12	6343631	Intergenic	-0.0062799769631222	1.85063143179067	-2.62119988275721	0.00899134540416297	0.0370985481796685	Hypomethylated
Irritation	cg09400276	chr1	52907965	Intergenic	-0.00673891507877733	3.48244403502873	-2.62118684132072	0.00899168528784216	0.037099782626977	Hypomethylated
Irritation	cg09785550	chr1	33424764	Intergenic	-0.00828496517696858	-0.0756476017546589	-2.62118338476824	0.00899177537384781	0.0370999864000986	Hypomethylated
Irritation	cg01911996	chr4	170497709	Intergenic	-0.00973576462982693	1.21972715430331	-2.62118052691691	0.0089918498568833	0.0371000460060693	Hypomethylated
Irritation	cg12451679	chr19	47113932	ZC3H4	0.00804883225250183	-3.80113714894104	2.62117970733025	0.0089918712175442	0.0371000460060693	Hypermethylated
Irritation	cg15509733	chr10	103125401	Intergenic	0.00663608107659521	0.614429055558833	2.62117239336694	0.00899206184136394	0.0371006645877394	Hypermethylated
Irritation	cg16282183	chr5	77590320	Intergenic	-0.00761703253830151	1.36571453026685	-2.62116986878806	0.00899212764030116	0.0371007681467626	Hypomethylated
Irritation	cg02116255	chr9	70417834	Intergenic	-0.00715843536135649	0.652718046836321	-2.62116230991207	0.00899232465237243	0.037101413076838	Hypomethylated
Irritation	cg13064401	chr8	122855677	Intergenic	-0.00886187466815936	0.843483406089718	-2.62115727320068	0.00899245592971574	0.0371017867875292	Hypomethylated
Irritation	cg03325181	chr2	111431289	Intergenic	0.0068889842632202	1.18756710980782	2.62115494620715	0.00899251658128458	0.0371018538233479	Hypermethylated
Irritation	cg03823150	chr13	111317935	Intergenic	-0.00562730266916662	3.55506126096842	-2.62115352675488	0.00899255357856225	0.0371018538233479	Hypomethylated
Irritation	cg14347094	chr6	112061072	CCN6;CCN6;CCN6;CCN6	-0.006182104656342	3.81609996928382	-2.62114820835238	0.00899269220114088	0.0371020899075611	Hypomethylated
Irritation	cg27608251	chrX	134783012	Intergenic	-0.00532116259825039	-1.49550092666939	-2.6211493074826002	0.00899266355248182	0.0371020899075611	Hypomethylated
Irritation	cg00556716	chr4	106238792	Intergenic	-0.0105234501194521	1.24621056948921	-2.62114316867757	0.00899282356053056	0.0371024478941186	Hypomethylated
Irritation	cg17919476	chr12	93098205	Intergenic	0.00648284200658534	-0.800484991566667	2.62114175642241	0.00899286037134394	0.0371024478941186	Hypermethylated
Irritation	cg21611546	chr6	112560934	Intergenic	-0.00811206484802151	2.68470007748887	-2.62114006262693	0.00899290452076008	0.0371024621203738	Hypomethylated
Irritation	cg23766948	chr11	85854132	SYTL2;SYTL2;SYTL2;SYTL2;CCDC83;CCDC83	-0.00755928404461258	-0.038908890628528	-2.62113836298226	0.00899294882283235	0.0371024769763182	Hypomethylated
Irritation	cg05355484	chr3	100885748	Intergenic	-0.0118832136703415	1.60496167638896	-2.62113350868356	0.00899307535358612	0.0371028272233726	Hypomethylated
Irritation	cg10971510	chr15	100342013	ADAMTS17	-0.00296412945288699	-3.56646728596946	-2.62113198309273	0.00899311511952721	0.0371028272233726	Hypomethylated
Irritation	cg11375881	chr12	51046975	LETMD1;LETMD1;LETMD1;LETMD1;LETMD1;LETMD1;LETMD1;LETMD1;LETMD1;LETMD1;LETMD1;LETMD1;LETMD1;LETMD1;LETMD1;LETMD1;LETMD1;LETMD1;LETMD1;LETMD1;LETMD1;LETMD1;LETMD1;LETMD1;LETMD1;LETMD1;LETMD1;LETMD1;LETMD1;LETMD1;LETMD1;LETMD1;LETMD1;LETMD1;LETMD1;LETMD1;LETMD1;LETMD1;LETMD1;LETMD1;LETMD1;LETMD1;LETMD1;LETMD1;LETMD1;LETMD1;LETMD1;LETMD1;LETMD1;LETMD1	-0.00758360934708472	1.63628092190031	-2.62112221588942	0.00899336971447759	0.0371031132312563	Hypomethylated
Irritation	cg17852997	chr13	20526321	CRYL1;CRYL1	0.00462648052082855	-5.40971858558233	2.62112151619998	0.00899338795304711	0.0371031132312563	Hypermethylated
Irritation	cg19189378	chr9	124639314	Intergenic	0.00638618509753531	-1.2640575754007	2.62112302370061	0.0089933486575756	0.0371031132312563	Hypermethylated
Irritation	cg20490874	chr12	106066356	NUAK1;NUAK1	-0.00764986402689245	2.69586742084703	-2.62112592312422	0.00899327307978584	0.0371031132312563	Hypomethylated
Irritation	cg24604202	chr19	47352268	Intergenic	-0.00635519921401432	1.5409776876591	-2.62112190174243	0.00899337790323737	0.0371031132312563	Hypomethylated
Irritation	cg23124382	chr2	160411956	Intergenic	-0.0064100002704182	0.104658876522185	-2.62111845175521	0.00899346783328956	0.0371032748643185	Hypomethylated
Irritation	cg20840381	chr4	68229823	Intergenic	-0.0110977658347993	1.82939756175228	-2.62111351738073	0.0089935964579349	0.0371036375939622	Hypomethylated
Irritation	cg05024927	chr8	130358168	Intergenic	-0.00393542941396041	-5.69346761328754	-2.62110466920479	0.00899382710800964	0.0371043340991288	Hypomethylated
Irritation	cg05861158	chr3	178413610	Intergenic	-0.00703632920265967	3.11967847649735	-2.62110391796091	0.00899384669132451	0.0371043340991288	Hypomethylated
Irritation	cg08113569	chr5	72377844	Intergenic	-0.00607813905671109	-0.197281557247035	-2.62109691191515	0.00899402932573192	0.0371049196366376	Hypomethylated
Irritation	cg00879680	chr1	110347599	Intergenic	0.00660718314212251	3.82904185957024	2.62109130271557	0.00899417554938569	0.0371050191084969	Hypermethylated
Irritation	cg06812066	chr4	88514985	Intergenic	-0.00869627585464074	2.7685260294555	-2.62109334034657	0.00899412243107082	0.0371050191084969	Hypomethylated
Irritation	cg17052375	chr10	97446023	ZDHHC16;ZDHHC16;ZDHHC16;ZDHHC16;ZDHHC16;ZDHHC16;ZDHHC16;ZDHHC16;EXOSC1;EXOSC1;EXOSC1;EXOSC1;EXOSC1;EXOSC1;EXOSC1;EXOSC1	0.00553780820644365	-5.5128188547038	2.62109213697716	0.00899415380126781	0.0371050191084969	Hypermethylated
Irritation	cg24866844	chr20	444962	Intergenic	0.0202748629696612	0.0627782339833277	2.62108808030331	0.00899425955393721	0.0371051977416348	Hypermethylated
Irritation	cg15078524	chr4	10345181	Intergenic	-0.00699387205585474	2.86954972015217	-2.62107051683199	0.00899471742561836	0.0371069187292455	Hypomethylated
Irritation	cg18332724	chr18	45729222	Intergenic	-0.00827352595907811	1.96419175837449	-2.6210660859946	0.00899483293882301	0.0371072273377696	Hypomethylated
Irritation	cg06613034	chr18	25921719	Intergenic	0.00880166537291556	1.25804507179604	2.62106403928899	0.00899488629747534	0.037107279532661	Hypermethylated
Irritation	cg06323023	chr6	27873574	H4C13;H3C11	0.00563667747283432	-5.49067630370175	2.62105741091187	0.00899505910457005	0.0371078244944742	Hypermethylated
Irritation	cg03958271	chr7	2295839	Intergenic	-0.0102352156167965	1.61779677049893	-2.62105311717871	0.00899517104721524	0.0371079504336317	Hypomethylated
Irritation	cg21972815	chr7	155189465	Intergenic	-0.00890234665243643	2.86014616135852	-2.62105421270867	0.00899514248534936	0.0371079504336317	Hypomethylated
Irritation	cg13772070	chr9	105560816	Intergenic	-0.0076197518120452	2.40365118421702	-2.62104998812024	0.00899525262621469	0.0371081190417146	Hypomethylated
Irritation	cg21707344	chr5	14439762	Intergenic	-0.00689334904305623	3.04361804811017	-2.62104475599169	0.00899538903671871	0.0371085138436741	Hypomethylated
Irritation	cg21529798	chr2	37256901	PRKD3	-0.0080631609353165	3.01875974400537	-2.62102483655846	0.00899590838722209	0.0371104778851349	Hypomethylated
Irritation	cg23875677	chr11	10208208	Intergenic	0.00705701975133925	-4.42464451875011	2.62102337267006	0.00899594655559093	0.0371104778851349	Hypermethylated
Irritation	cg04516203	chr16	51408664	Intergenic	0.00765880505938459	-2.93590270544188	2.62102045852725	0.00899602253727699	0.037110623388547	Hypermethylated
Irritation	cg15348428	chr10	86896507	Intergenic	-0.0112817378092926	1.40933265350242	-2.62101863955874	0.00899606996430834	0.0371106510967797	Hypomethylated
Irritation	cg02331907	chr2	145321837	Intergenic	-0.00806598815212453	0.358206903708257	-2.62101132923047	0.00899626057303771	0.0371112694562366	Hypomethylated
Irritation	cg11963452	chr2	28394685	FOSL2-AS1	0.00714956896641524	-3.22556939225896	2.62100489555861	0.00899642832691125	0.0371117935299383	Hypermethylated
Irritation	cg02919614	chr18	3794930	Intergenic	0.00756436108398745	-3.13118981804337	2.62098334316694	0.00899699031212754	0.0371138463081724	Hypermethylated
Irritation	cg20342231	chr6	161067141	Intergenic	-0.00707853598352149	-0.0466167928202435	-2.6209826887339	0.00899700737716113	0.0371138463081724	Hypomethylated
Irritation	cg09603710	chr16	666055	WDR90	0.0088757940634243	5.3999253420419	2.62097786227686	0.00899713323302821	0.0371139354673919	Hypermethylated
Irritation	cg09642640	chr2	169364270	Intergenic	0.00686142313159384	-3.94876442814771	2.62097717585777	0.00899715113238729	0.0371139354673919	Hypermethylated
Irritation	cg18480641	chrX	100450524	Intergenic	0.00911438861953374	-1.68472259549423	2.62097896763591	0.00899710440927777	0.0371139354673919	Hypermethylated
Irritation	cg25824552	chr21	35938094	Intergenic	-0.00815482389730494	2.83280128324942	-2.62096197455596	0.0089975475362348	0.0371154027091351	Hypomethylated
Irritation	cg17624772	chr6	149747831	NUP43;NUP43	-0.00845415762071973	2.68990131746637	-2.62095840955339	0.00899764050295311	0.0371156182475983	Hypomethylated
Irritation	cg06916620	chr1	20793241	Intergenic	-0.0105896429446508	1.13578870599645	-2.62095322087413	0.00899777581280248	0.0371160084503886	Hypomethylated
Irritation	cg19699584	chr7	106882107	Intergenic	-0.0101534592721022	0.551990679683593	-2.62094647992739	0.00899795160524613	0.0371163976845571	Hypomethylated
Irritation	cg26067760	chr10	99237068	HPSE2;HPSE2;HPSE2;HPSE2	0.00888946341765831	-0.97189062465625	2.6209471581379	0.00899793391852875	0.0371163976845571	Hypermethylated
Irritation	cg16983682	chrX	13303238	Intergenic	-0.00961343385902463	1.7258078860841	-2.6209447366308	0.0089979970679612	0.0371164172622961	Hypomethylated
Irritation	cg23958597	chr8	38383608	NSD3;NSD3	0.00468673119812361	-1.44301045258976	2.62094270205132	0.00899805012718318	0.0371164681750364	Hypermethylated
Irritation	cg09946628	chr2	36559722	Intergenic	-0.00529426811212396	3.1918623987826	-2.62092894654547	0.00899840886047244	0.0371177799705397	Hypomethylated
Irritation	cg01112236	chr4	119572153	Intergenic	-0.00687901442147098	3.48685769147708	-2.62092417076805	0.00899853341216461	0.0371181257765415	Hypomethylated
Irritation	cg17209375	chr12	4579948	Intergenic	0.0070382010042282	-1.20368023772069	2.62091473026202	0.00899877962395109	0.0371189734138842	Hypermethylated
Irritation	cg17334114	chr3	133927660	Intergenic	-0.00728831101041385	-4.25363532144223	-2.6209097125839	0.00899891048925242	0.0371193452541798	Hypomethylated
Irritation	cg23301257	chr4	107931495	CYP2U1	-0.00234825146989171	-6.24875838075183	-2.62090345804783	0.00899907361524399	0.037119850161695	Hypomethylated
Irritation	cg04530734	chr19	6211986	MLLT1;MLLT1	0.00802513949086174	3.12157692428073	2.62088573119643	0.00899953596771092	0.0371215893240931	Hypermethylated
Irritation	cg05928785	chr18	79126970	Intergenic	-0.0106707217210126	2.21816643126065	-2.62087292323693	0.00899987003867089	0.0371227993332622	Hypomethylated
Irritation	cg03114624	NA	NA	Intergenic	0.00668363672713934	2.47792704747646	2.62086712933186	0.00900002116517501	0.037123125103231	Hypermethylated
Irritation	cg18980943	chr13	89674112	Intergenic	0.00627821531639402	-1.01912689583752	2.62086677281149	0.00900003046462093	0.037123125103231	Hypermethylated
Irritation	cg05287483	chr20	5570730	Intergenic	-0.00833893832418266	0.939841686805022	-2.62086318989083	0.00900012392168568	0.0371233426146833	Hypomethylated
Irritation	cg17234512	chr8	144075740	Intergenic	0.00644246417042799	2.80255722198594	2.62086124381748	0.00900017468351516	0.0371233840174059	Hypermethylated
Irritation	cg03872831	chr22	31343380	Intergenic	-0.00603425180805083	-2.57537669180731	-2.62085261197714	0.00900039984153428	0.0371241447555059	Hypomethylated
Irritation	cg08794022	chr8	115669384	TRPS1;TRPS1;TRPS1;TRPS1	0.00887757086085486	-3.59524778977407	2.62084746962874	0.00900053397998278	0.03712453005802	Hypermethylated
Irritation	cg15840275	chr12	55940356	DGKA;DGKA;DGKA;DGKA;DGKA;DGKA;DGKA;DGKA;DGKA;DGKA;DGKA;DGKA;DGKA;DGKA;DGKA;DGKA;DGKA	-0.00497226512140609	-4.71511055667669	-2.6208428272425	0.0090006550784276	0.0371248615711475	Hypomethylated
Irritation	cg21449177	chr14	29634670	Intergenic	-0.00800526708951815	2.57924814310268	-2.6208364880525	0.00900082044101179	0.037125375656054	Hypomethylated
Irritation	cg20422342	chr6	31703578	ABHD16A;ABHD16A;ABHD16A;ABHD16A	0.00749646123362519	-4.41702020743722	2.62083419645055	0.00900088021985796	0.0371254542406525	Hypermethylated
Irritation	cg01098518	chrX	102769247	LINC00630;LINC00630;LINC00630;LINC00630;LINC00630;LINC00630;LINC00630	0.00647421407632178	-2.26283085211005	2.62083014072794	0.00900098601851733	0.0371257226391687	Hypermethylated
Irritation	cg12896487	chr15	59247859	Intergenic	-0.00702481698856353	1.75770550845113	-2.62082591795849	0.00900109617598825	0.0371260090136526	Hypomethylated
Irritation	cg08966423	chr12	57296805	Intergenic	-0.0086658556111981	1.42160562786176	-2.62082239162298	0.00900118816682763	0.0371262204556186	Hypomethylated
Irritation	cg10179661	chr12	96428127	Intergenic	-0.00726955734282522	1.92451645224775	-2.62081651986246	0.00900134134418803	0.0371265162797434	Hypomethylated
Irritation	cg11031199	chr6	46872395	Intergenic	-0.00848048547316449	2.39761864752374	-2.62081670788539	0.00900133643917398	0.0371265162797434	Hypomethylated
Irritation	cg11723270	chr2	153593960	Intergenic	-0.00978800442560271	1.85431690368708	-2.62079905411018	0.0090017969892749	0.0371275556718603	Hypomethylated
Irritation	cg15159247	chr19	2082123	Intergenic	-0.00746460383594925	0.824264165002594	-2.62080276815283	0.00900170009591203	0.0371275556718603	Hypomethylated
Irritation	cg18335129	chr6	132873164	Intergenic	-0.00689758654578642	2.22992054275984	-2.62080225047542	0.00900171360122178	0.0371275556718603	Hypomethylated
Irritation	cg21829166	chr11	12242175	Intergenic	-0.00823370451568481	0.802166508068314	-2.6207993825758	0.00900178842010084	0.0371275556718603	Hypomethylated
Irritation	cg23561568	chr18	51940904	Intergenic	-0.00959356229511943	2.52853259620414	-2.62079997153138	0.00900177305515349	0.0371275556718603	Hypomethylated
Irritation	cg25211412	chr15	79285100	ANKRD34C-AS1	-0.00953178144378575	2.77430448374725	-2.62079660212109	0.0090018609582145	0.0371276515244806	Hypomethylated
Irritation	cg04944312	chr3	101510225	Intergenic	-0.00717294156178495	0.0922650921505781	-2.62079349332417	0.00900194206292987	0.0371278180514234	Hypomethylated
Irritation	cg21166360	chr1	93385250	Intergenic	-0.00659226152062827	0.72855462781445	-2.62078904554635	0.00900205810115926	0.0371281286568007	Hypomethylated
Irritation	cg03501725	chr12	77379723	Intergenic	-0.00978805620385289	1.06720104924874	-2.62077803414793	0.00900234538367484	0.0371289775491705	Hypomethylated
Irritation	cg04193922	chr4	122732461	BBS12;BBS12;CETN4P	0.00770668003380157	-1.83775479485379	2.62077941251668	0.00900230942219422	0.0371289775491705	Hypermethylated
Irritation	cg14683962	chr12	14843295	ART4;ART4;ART4;ART4	-0.00893219262223038	0.292204629644934	-2.6207678131191	0.00900261205314279	0.0371298671145307	Hypomethylated
Irritation	cg17456064	chr12	68813274	Intergenic	-0.00649647750703412	2.80021451810396	-2.62076508380234	0.00900268326296789	0.0371298671145307	Hypomethylated
Irritation	cg26903090	chr16	2969040	PAQR4;PAQR4;PAQR4;PAQR4;PAQR4	-0.00968291141917565	-3.88963373526368	-2.62076549863286	0.00900267243971062	0.0371298671145307	Hypomethylated
Irritation	cg07292334	chr3	49046576	QRICH1;QRICH1;QRICH1;QRICH1;QRICH1;QRICH1;QRICH1;QRICH1	-0.00646728849801745	3.64465102447051	-2.6207629292442	0.00900273947728607	0.0371299309708969	Hypomethylated
Irritation	cg16987524	chr2	112181848	FBLN7	-0.0111167493635858	-3.50801136409637	-2.62074744292464	0.00900314353823995	0.0371314294414679	Hypomethylated
Irritation	cg08315399	chr14	75832595	Intergenic	-0.00824451363101077	1.98156123395308	-2.62072424320269	0.00900374888363694	0.0371337580468887	Hypomethylated
Irritation	cg06736000	chr2	241933752	Intergenic	-0.00857489220138054	1.48950436393361	-2.62072055209886	0.00900384519818183	0.0371339872676044	Hypomethylated
Irritation	cg26072958	chr16	57404209	CCL17	-0.00695156054727051	3.06708957785841	-2.62070623775575	0.0090042187210382	0.0371353597537178	Hypomethylated
Irritation	cg06391932	chr2	44932755	Intergenic	-0.00688762388200035	-0.691930585391287	-2.62069142890488	0.00900460516233156	0.03713678550562	Hypomethylated
Irritation	cg22114211	chr10	89281669	Intergenic	-0.00755879121465079	3.25043859220272	-2.62068083197887	0.00900488170132852	0.037137757987708	Hypomethylated
Irritation	cg02697287	chr14	29940210	Intergenic	-0.00912856521619849	2.19962299820928	-2.62067567336986	0.00900501632392707	0.0371379771554977	Hypomethylated
Irritation	cg21620282	chr14	92923283	CHGA;CHGA;CHGA;CHGA	0.00913330961793352	-3.56924301508226	2.62067579502812	0.0090050131490291	0.0371379771554977	Hypermethylated
Irritation	cg02607340	chr7	100896901	ACHE;ACHE;ACHE;ACHE;ACHE;ACHE;ACHE;ACHE;ACHE;ACHE;ACHE	-0.00544805966618408	-6.42309385789243	-2.62066987702047	0.009005167591586	0.0371384329843915	Hypomethylated
Irritation	cg23316886	chr14	36716976	Intergenic	-0.00906645314609271	2.17624376872632	-2.620665606888	0.00900527903093062	0.0371387245529741	Hypomethylated
Irritation	cg19408827	chr17	48574045	HOXB3;HOXB3	-0.00676638499435594	0.0555957202585414	-2.62066385886185	0.00900532465021998	0.0371387446712671	Hypomethylated
Irritation	cg16339370	chr1	201892464	SHISA4;SHISA4;SHISA4	-0.00612668914618269	3.32091450393748	-2.62065760918293	0.00900548775354075	0.0371392493015833	Hypomethylated
Irritation	cg11068210	chr2	238926418	LINC01940	-0.00543193321534086	2.1098823483767	-2.62064799915276	0.00900573856003857	0.0371401156196162	Hypomethylated
Irritation	cg17648031	chr11	133921036	IGSF9B	-0.00774837505757308	4.22846842853509	-2.62064364007839	0.00900585232700589	0.037140416774499	Hypomethylated
Irritation	cg20755299	chr10	8758083	Intergenic	0.00698969661287867	-1.59709542382815	2.62063889470255	0.00900597617747243	0.0371407595111351	Hypermethylated
Irritation	cg23492004	chr18	44782095	Intergenic	-0.00905729589973336	0.79862593303059	-2.62063146827281	0.00900617000433503	0.0371413908269058	Hypomethylated
Irritation	cg19983605	chr5	111744145	Intergenic	-0.00949013184443869	1.35416086144423	-2.62062986508555	0.00900621184737497	0.0371413953594311	Hypomethylated
Irritation	cg27568117	chr10	99906276	Intergenic	0.00739633031240331	2.84037180560438	2.62062339941395	0.00900638060257549	0.0371419232721652	Hypermethylated
Irritation	cg15224059	chr5	126348978	Intergenic	-0.00918551104839362	1.29619233868725	-2.62062178231621	0.00900642280956218	0.0371419293031346	Hypomethylated
Irritation	cg03114153	chr9	134879667	FCN2;FCN2	0.00768111233940091	2.43046147926895	2.62061373877526	0.00900663275227061	0.0371425274930141	Hypermethylated
Irritation	cg11139108	chr2	207687533	Intergenic	-0.00982273316726496	2.27650409685432	-2.62061154170461	0.00900669009829447	0.0371425274930141	Hypomethylated
Irritation	cg11731890	chr6	26271599	H2BC10;H3C8	0.00663497438278725	-4.59473067741144	2.62061201814749	0.00900667766256997	0.0371425274930141	Hypermethylated
Irritation	cg01103702	chr10	124450290	NKX1-2	0.00500680778806719	-4.05723197310072	2.62060112526302	0.009006961983626	0.0371431446222327	Hypermethylated
Irritation	cg01683061	chr11	6152943	Intergenic	-0.00746601744432693	1.11031771590217	-2.62060200547255	0.0090069390085037	0.0371431446222327	Hypomethylated
Irritation	cg06032855	chr7	44220211	CAMK2B;CAMK2B;CAMK2B;CAMK2B;CAMK2B;CAMK2B;CAMK2B;CAMK2B;CAMK2B	0.00893590283644377	6.49494870623966	2.62060260576779	0.00900692333970012	0.0371431446222327	Hypermethylated
Irritation	cg14373456	chr4	54228170	PDGFRA;PDGFRA;PDGFRA	0.00515015105056198	-5.00113295004321	2.62059093611893	0.00900722794324816	0.0371439053285901	Hypermethylated
Irritation	cg16112855	chrX	13568130	EGFL6;EGFL6	-0.00670025086040958	-0.30018501276046	-2.6205923761378	0.00900719035508398	0.0371439053285901	Hypomethylated
Irritation	cg17557891	chrX	103722882	Intergenic	0.00954906969059592	-0.470404552321225	2.62057328939341	0.00900768857918444	0.0371456368551399	Hypermethylated
Irritation	cg09299113	chr13	48579291	Intergenic	0.00792059070141289	-4.4379673593451	2.62056888561602	0.00900780353513722	0.0371459428676914	Hypermethylated
Irritation	cg04864437	chr3	33102414	Intergenic	-0.00211337181770815	-1.09449016297828	-2.62056572611753	0.00900788601131405	0.0371459469016894	Hypomethylated
Irritation	cg09343458	chr17	2391856	Intergenic	0.00528152067152016	1.23132399502747	2.6205661366341	0.00900787529506963	0.0371459469016894	Hypermethylated
Irritation	cg19429488	chr12	90909194	Intergenic	0.0063086687333896	-1.95948006162689	2.62055298679199	0.00900821856805997	0.0371471502280934	Hypermethylated
Irritation	cg21342350	chr1	169312352	Intergenic	-0.0077707452907593	-0.0271617515879567	-2.62054776501254	0.00900835488441651	0.0371475443116638	Hypomethylated
Irritation	cg16589705	chr8	79314129	Intergenic	-0.0100919343402403	1.39695270078284	-2.62054217278779	0.00900850087342346	0.0371479782783727	Hypomethylated
Irritation	cg22220596	NA	NA	Intergenic	0.00375073543151072	2.84492073426403	2.62053834175857	0.00900860088639008	0.0371482226525385	Hypermethylated
Irritation	cg09414426	chr6	112237118	Intergenic	-0.00767571919698663	2.34327500822442	-2.62053489799994	0.00900869079010738	0.0371484253377819	Hypomethylated
Irritation	cg06430327	chr6	40578216	Intergenic	0.00618264095171769	1.51053287824526	2.62052989302263	0.00900882145286422	0.0371486280505822	Hypermethylated
Irritation	cg07930916	chr12	57905558	Intergenic	0.00760637997923996	-4.308142278046	2.62053031721665	0.00900881037855039	0.0371486280505822	Hypermethylated
Irritation	cg20653244	chr15	77105369	Intergenic	-0.00910629017278375	1.23561776265683	-2.62052779359013	0.00900887626233677	0.0371486860178451	Hypomethylated
Irritation	cg12564913	chr3	52487914	NISCH	-0.00600180130683235	4.24127624407276	-2.62052128652379	0.00900904614293805	0.0371492184857055	Hypomethylated
Irritation	cg02886691	chr9	82404951	Intergenic	-0.00698095077395634	-0.183127535238358	-2.62051956047683	0.00900909120549186	0.0371492362580847	Hypomethylated
Irritation	cg13926569	chr10	87659141	PAPSS2;PAPSS2	0.00666205074737001	2.41672034444978	2.62049094876271	0.00900983821161457	0.0371521485008916	Hypermethylated
Irritation	cg01023271	chr1	160098817	IGSF8;IGSF8;IGSF8;IGSF8	0.00670970430455318	-1.63297678532377	2.62048547450377	0.00900998114208522	0.0371524253791263	Hypermethylated
Irritation	cg02310374	chr2	127844334	POLR2D;POLR2D	-0.00828650935370496	-0.415784644507863	-2.62048460103656	0.0090100039481139	0.0371524253791263	Hypomethylated
Irritation	cg08338102	chr5	104295206	Intergenic	-0.00810536126830236	0.419010243353293	-2.62048369417504	0.00901002762611533	0.0371524253791263	Hypomethylated
Irritation	cg14137049	chr9	113974196	Intergenic	-0.00668913352888022	1.59011345448296	-2.62047892539532	0.00901015213906599	0.0371527707450922	Hypomethylated
Irritation	cg03635266	chr8	115409902	TRPS1;TRPS1;TRPS1;TRPS1;TRPS1;TRPS1;TRPS1;TRPS1	-0.00606008462634231	1.7474370898091	-2.62047434970843	0.00901027161180664	0.0371530953250527	Hypomethylated
Irritation	cg11749167	chr7	151062576	SLC4A2;SLC4A2;SLC4A2	0.00507573781935693	0.992489391994904	2.62047033790151	0.00901037636261633	0.0371533591977102	Hypermethylated
Irritation	cg25139821	chr17	83094946	METRNL;METRNL;METRNL;METRNL	-0.00902550792811605	2.3288733678749	-2.6204640427036	0.00901054073640294	0.0371537008575754	Hypomethylated
Irritation	cg25737518	chr5	179867234	Intergenic	0.00668895297087734	2.72726120212124	2.62046424121138	0.00901053555312923	0.0371537008575754	Hypermethylated
Irritation	cg23529754	chr20	6007397	CRLS1;CRLS1;CRLS1;CRLS1	0.00671344156285153	-2.33693665799481	2.62045665711586	0.0090107335847591	0.0371543279801459	Hypermethylated
Irritation	cg04420275	chr1	203272822	Intergenic	0.00631086255750236	2.54528338522417	2.62044166785814	0.00901112498727287	0.0371557293111298	Hypermethylated
Irritation	cg08788740	chr6	530410	Intergenic	-0.00699246317908145	2.71368343852135	-2.62044052013639	0.00901115495744157	0.0371557293111298	Hypomethylated
Irritation	cg11637898	chr11	91082042	Intergenic	-0.00608014651573835	-0.469355465982697	-2.62043528030771	0.00901129178490009	0.0371559573609757	Hypomethylated
Irritation	cg14756463	chr1	108194236	SLC25A24	-0.0113825745125009	2.5796205948988	-2.62043598068952	0.00901127349574731	0.0371559573609757	Hypomethylated
Irritation	cg07868273	chr2	86808635	CD8A;CD8A;CD8A;CD8A;CD8A;CD8A	0.00571251740889151	-5.01126173147622	2.62043345744723	0.00901133938562659	0.0371559855671829	Hypermethylated
Irritation	cg08445673	chr11	45166605	Intergenic	-0.00579806496519763	3.0751308691127	-2.62042377052664	0.00901159234593125	0.0371568605177399	Hypomethylated
Irritation	cg04345034	chr15	70505050	Intergenic	0.00779867718235673	1.10430031244891	2.62042213965254	0.00901163493453937	0.0371568680535875	Hypermethylated
Irritation	cg13718964	chr2	191845948	Intergenic	0.00661848473782652	-0.22633647811504	2.62041700944662	0.00901176890579186	0.0371572523775442	Hypermethylated
Irritation	cg06571834	chr13	48486313	Intergenic	-0.00827052329736372	2.52023432603016	-2.62040496170131	0.00901208353010135	0.0371583122545839	Hypomethylated
Irritation	cg10500589	chr7	313813	Intergenic	-0.0101143340031464	1.69228151453247	-2.62040404448452	0.00901210748342598	0.0371583122545839	Hypomethylated
Irritation	cg21535554	chr8	28129301	Intergenic	-0.00856108812305694	3.03416091573533	-2.62039857813265	0.0090122502396266	0.0371585647177114	Hypomethylated
Irritation	cg22288232	chr17	19132454	Intergenic	0.00558644945211084	2.03028814236621	2.62039959767901	0.00901222361356809	0.0371585647177114	Hypermethylated
Irritation	cg23031807	chr3	49029622	IMPDH2	0.00491751933849226	-4.8853755189691	2.62038267213578	0.00901266564329732	0.0371601093989216	Hypermethylated
Irritation	cg07004075	chr14	24180129	REC8;REC8;REC8;REC8	0.00722547024887922	0.957927416505374	2.62036355237777	0.0090131650007772	0.0371620002144287	Hypermethylated
Irritation	cg06254604	chr16	66539831	Intergenic	0.00734581673288708	0.981751966174436	2.62036135304712	0.00901322244306194	0.0371620689693767	Hypermethylated
Irritation	cg01954353	chr12	123436436	RILPL2;RILPL2;RILPL2	0.00522979716480672	-4.57700301340565	2.62035537314232	0.00901337862832581	0.0371623767611626	Hypermethylated
Irritation	cg09328159	chr2	128451905	Intergenic	-0.00664812330768084	3.42399396904364	-2.62035593011698	0.00901336408096268	0.0371623767611626	Hypomethylated
Irritation	cg01271805	chr3	55660926	ERC2-IT1	-0.00702404715312875	2.73995422421797	-2.62034909669621	0.00901354256136632	0.0371628845754347	Hypomethylated
Irritation	cg04945422	chr3	15409491	Intergenic	0.0102125591962757	-0.828535379762328	2.62034139908555	0.00901374361711876	0.0371630391827126	Hypermethylated
Irritation	cg08821193	chr19	12957337	GADD45GIP1	0.00677564284534481	-3.54557836680496	2.62034392731509	0.00901367758123783	0.0371630391827126	Hypermethylated
Irritation	cg09137254	chr1	214330857	Intergenic	-0.00961392720378333	1.07343900743805	-2.62034219632708	0.00901372279358816	0.0371630391827126	Hypomethylated
Irritation	cg13340231	chr8	80637540	ZNF704;ZNF704;ZNF704;ZNF704	-0.00915235218994456	0.896457277453995	-2.62034519149327	0.00901364456180347	0.0371630391827126	Hypomethylated
Irritation	cg13997065	chr17	41771940	Intergenic	-0.00653762322465059	0.0534373301500574	-2.62033985688707	0.00901378389865612	0.0371630391827126	Hypomethylated
Irritation	cg15249263	chr19	10430664	PDE4A	0.00471616906448384	-4.14470950512003	2.62033003230207	0.00901404051622398	0.0371636275805596	Hypermethylated
Irritation	cg16192843	chr11	34307351	Intergenic	-0.00690197414365332	-1.01177590995773	-2.62032971064905	0.00901404891789207	0.0371636275805596	Hypomethylated
Irritation	cg20789016	chr8	8823414	Intergenic	-0.00927669869859892	2.58716353707186	-2.62033019343746	0.00901403630732444	0.0371636275805596	Hypomethylated
Irritation	cg09535692	chr1	55580698	Intergenic	-0.00812520158945881	2.8656730805995	-2.6203243461117	0.00901418904216193	0.0371640372088102	Hypomethylated
Irritation	cg27436259	chr16	31135696	PRSS8;PRSS8	-0.010767321047308	-0.0728505284030001	-2.62032040794041	0.00901429191031209	0.0371642932331203	Hypomethylated
Irritation	cg24071762	chr14	102318210	Intergenic	0.00683479971293892	-1.81562231665302	2.62030079982712	0.00901480410539058	0.0371662368282865	Hypermethylated
Irritation	cg01012879	chr1	244450061	Intergenic	0.00733188926656389	-1.02787142614676	2.62029617686354	0.00901492486834097	0.0371664105463184	Hypermethylated
Irritation	cg02167797	chr1	236701542	Intergenic	-0.00893859074965126	2.19225037189396	-2.62029450447256	0.00901496855558092	0.0371664105463184	Hypomethylated
Irritation	cg22491122	chr1	233364987	Intergenic	0.00538500216211339	-1.51156169365227	2.62029605088722	0.00901492815916642	0.0371664105463184	Hypermethylated
Irritation	cg21593231	chr8	6806613	Intergenic	-0.00902724736267143	3.61297962050019	-2.62028418948365	0.00901523801434142	0.0371673533614942	Hypomethylated
Irritation	cg09203029	chr20	62799959	MRGBP;MRGBP;MRGBP	-0.00530591364757964	4.29232416297342	-2.62026928886868	0.00901562727627843	0.0371686219829222	Hypomethylated
Irritation	cg12154061	chr8	9104773	Intergenic	-0.00784555097657838	0.73350547804969	-2.6202708340751	0.00901558690878581	0.0371686219829222	Hypomethylated
Irritation	cg24456113	chr19	36008970	SYNE4;SYNE4	-0.00670972368571188	0.91734981268489	-2.62026771175929	0.00901566847738171	0.0371686237443654	Hypomethylated
Irritation	cg08316808	chr3	121522729	Intergenic	-0.00870439320267614	2.11293127592118	-2.62025986609945	0.0090158734433748	0.0371693006512973	Hypomethylated
Irritation	cg13620526	chr14	24160351	RNF31;RNF31;IRF9;IRF9;IRF9;IRF9	-0.00653092848123824	2.68386026449739	-2.62025554130058	0.009015986429498	0.0371695983529088	Hypomethylated
Irritation	cg16175822	chr19	6372272	ALKBH7	0.00824137913167512	-2.32811954375572	2.62025228288084	0.00901607155711814	0.0371697812019779	Hypermethylated
Irritation	cg10736407	chr2	100607096	Intergenic	0.00854716062451083	-2.87812932789958	2.62024482734697	0.00901626633886068	0.0371704161089491	Hypermethylated
Irritation	cg26019016	chr17	12095084	Intergenic	-0.0117540668334954	1.38715626783166	-2.62023940638442	0.0090164079681775	0.0371708318852348	Hypomethylated
Irritation	cg21605320	chr5	82365467	Intergenic	-0.00685424527852564	2.82467359684115	-2.62023625706876	0.00901649024883864	0.0371710029894913	Hypomethylated
Irritation	cg08994526	chr9	110125360	PALM2AKAP2	0.00555017131589531	3.10649701311209	2.62023407392214	0.00901654728725865	0.0371710700300706	Hypermethylated
Irritation	cg24022312	chr14	76056534	Intergenic	-0.00612177778904075	3.39664185341905	-2.62022915137075	0.0090166758984751	0.0371714321303712	Hypomethylated
Irritation	cg07814664	chr5	1938505	Intergenic	-0.00884445617436334	2.15637118732074	-2.62022366527504	0.00901681923531663	0.0371718549338148	Hypomethylated
Irritation	cg12636460	chr9	69204134	TJP2;TJP2;TJP2;TJP2	-0.00828062471296547	2.35426463478111	-2.62021810601463	0.00901696448583448	0.037172285622533	Hypomethylated
Irritation	cg26910276	chrX	37061242	Intergenic	0.00829890835293473	-3.27980589776425	2.62020648446387	0.00901726813663711	0.0371733693069334	Hypermethylated
Irritation	cg23742919	chr18	75045441	Intergenic	-0.00867321228536871	2.40673272506603	-2.62020375395504	0.00901733948138699	0.0371734953123683	Hypomethylated
Irritation	cg19558933	chr11	134762348	LINC02714	0.0124440232449645	3.25328012970354	2.62019860342992	0.00901747405948406	0.0371738819915455	Hypermethylated
Irritation	cg24685028	chr13	85565920	Intergenic	-0.00840705941937867	2.90863036983965	-2.62018274038407	0.00901788855638731	0.0371754226069586	Hypomethylated
Irritation	cg09415360	chr17	60088354	HEATR6-DT;WFDC21P	-0.00698392664802355	-1.06363306485433	-2.62017084695898	0.00901819933941044	0.0371764650491	Hypomethylated
Irritation	cg13595861	chr6	134784859	Intergenic	-0.0076329926778397	2.92498812602999	-2.62016947898045	0.00901823508620454	0.0371764650491	Hypomethylated
Irritation	cg14854094	chr10	29657977	SVIL;SVIL;SVIL;SVIL;SVIL;SVIL	0.00672986804834904	1.96339429173073	2.62016838107308	0.00901826377583157	0.0371764650491	Hypermethylated
Irritation	cg21010569	chr2	102617137	Intergenic	-0.00652879709532219	3.10794636802535	-2.62015999603007	0.00901848288968724	0.0371772001907508	Hypomethylated
Irritation	cg03447699	chr2	2543345	Intergenic	0.00800332089805051	1.46652254075211	2.62015165713622	0.00901870080232236	0.0371779303739425	Hypermethylated
Irritation	cg00499120	chr1	29245371	Intergenic	-0.00541826107311401	3.55246036136774	-2.6201493011186	0.00901876237081561	0.0371780160535607	Hypomethylated
Irritation	cg18588996	chr5	10248495	CCT5	-0.00525523031306261	3.28029516827577	-2.62014363692452	0.00901891039157695	0.0371784581127082	Hypomethylated
Irritation	cg08528844	chr5	95730633	RHOBTB3	0.00643822241165037	-2.15718833014371	2.62013782924954	0.00901906216414209	0.0371789156337667	Hypermethylated
Irritation	cg18359985	chr3	120022953	Intergenic	-0.00667687149266076	3.44725964229992	-2.62013487946642	0.00901913925200212	0.0371790652823367	Hypomethylated
Irritation	cg13910026	chr10	1420786	Intergenic	0.00692075130764558	-4.59236976837224	2.62013320970112	0.00901918288890684	0.0371790770372785	Hypermethylated
Irritation	cg10476046	chr6	169775739	Intergenic	-0.00942441415049534	2.09592523471195	-2.62013023323087	0.00901926067512713	0.0371792295625484	Hypomethylated
Irritation	cg05119057	chr14	28785913	LINC02282	0.00690507689741214	-3.15899491075658	2.62012470128479	0.00901940524701539	0.0371795820402733	Hypermethylated
Irritation	cg13071763	chr3	5349518	Intergenic	0.00571322730886773	-2.03610234411289	2.62012384007828	0.00901942775397451	0.0371795820402733	Hypermethylated
Irritation	cg20370991	chr6	28919364	Intergenic	-0.00544218183561119	3.75131969759497	-2.6201218858801	0.00901947882560322	0.0371796244396966	Hypomethylated
Irritation	cg16093580	chr17	49915016	Intergenic	-0.00664238807934578	1.50133811975555	-2.62011931090491	0.00901954612120817	0.0371797337160613	Hypomethylated
Irritation	cg02645338	chr18	69883483	Intergenic	-0.00681334260063869	3.07522758183808	-2.62011585668004	0.00901963639624146	0.0371799377151801	Hypomethylated
Irritation	cg20818417	chr1	75617005	SLC44A5;SLC44A5	0.00787182455731121	-3.45974610086184	2.6201109306292	0.0090197651383625	0.0371803002773225	Hypermethylated
Irritation	cg05273780	chr18	58936299	Intergenic	-0.00931746498170997	0.402801316330163	-2.62010671344351	0.00901987535563109	0.0371805864753881	Hypomethylated
Irritation	cg03510194	chr5	135452317	TIFAB;TIFAB	0.00741869152019983	-0.0774961613570719	2.62008864552931	0.00902034757901885	0.0371821967464413	Hypermethylated
Irritation	cg12250924	chr9	125988190	Intergenic	-0.00696130453172047	3.08338444307144	-2.62008930914882	0.0090203302342539	0.0371821967464413	Hypomethylated
Irritation	cg10388886	chrX	150769618	Intergenic	-0.0088405749776573	1.46984926766137	-2.62008651636133	0.00902040322845587	0.0371822580025042	Hypomethylated
Irritation	cg07247998	chr10	122019483	Intergenic	-0.00780599011272676	-1.58464131569108	-2.62006470747205	0.00902097325867659	0.0371844395349058	Hypomethylated
Irritation	cg02498361	chr8	60193638	Intergenic	-0.00829619188952686	0.211247819267693	-2.62005853130853	0.00902113469411677	0.0371847686860755	Hypomethylated
Irritation	cg06354984	chr10	126522538	C10orf90	-0.0060278865856914	3.73766259081247	-2.62005977958618	0.00902110206584531	0.0371847686860755	Hypomethylated
Irritation	cg03556972	chr13	23675227	TNFRSF19;TNFRSF19;TNFRSF19;TNFRSF19;TNFRSF19;TNFRSF19;TNFRSF19;TNFRSF19	-0.00744305240421926	-0.445780956983389	-2.62005618828211	0.00902119593790978	0.0371848529890157	Hypomethylated
Irritation	cg00898871	chr1	67406593	Intergenic	-0.00876503909176905	0.933640350047905	-2.62005244396357	0.00902129381050685	0.0371849927893347	Hypomethylated
Irritation	cg21366546	chr16	30409484	Intergenic	0.00585302771162251	-4.41197058638876	2.62005020904362	0.0090213522294457	0.0371849927893347	Hypermethylated
Irritation	cg24351803	chr11	68858308	Intergenic	0.00570451150181897	3.05238212099623	2.62005093526424	0.00902133324660873	0.0371849927893347	Hypermethylated
Irritation	cg08826583	chr5	166128361	Intergenic	-0.00907990195970634	1.90172987590966	-2.62002809768649	0.00902193022008362	0.0371872070521115	Hypomethylated
Irritation	cg26461882	chr1	106995868	Intergenic	-0.00718971478681502	2.7634618817621	-2.62002146214089	0.00902210367964137	0.0371877538786184	Hypomethylated
Irritation	cg20566475	chr10	124589703	Intergenic	-0.00859282906701722	-0.594000222583078	-2.62001286962547	0.00902232830071288	0.0371885115792884	Hypomethylated
Irritation	cg17648553	chr5	37775243	Intergenic	0.00572287346966122	3.55610227962109	2.62000838738649	0.00902244547506114	0.037188826397885	Hypermethylated
Irritation	cg07736986	chr5	16924210	Intergenic	0.00679257848543224	2.79686369464107	2.61999989229392	0.00902266755685869	0.0371895736204903	Hypermethylated
Irritation	cg10881128	chr1	43566155	Intergenic	-0.0120653508653185	-1.89884710286116	-2.61996995237964	0.00902345029599653	0.0371926317397406	Hypomethylated
Irritation	ch.13.58256388R	chr13	58784253	Intergenic	0.00990775273345154	-3.90901002393945	2.61996506953631	0.00902357795719004	0.0371929897596582	Hypermethylated
Irritation	cg00740914	chr2	66424979	MEIS1-AS3	-0.00845870628897086	2.42643651831475	-2.61995047085274	0.00902395964718758	0.0371942266415719	Hypomethylated
Irritation	cg03249782	chr3	134357225	AMOTL2;AMOTL2;AMOTL2;AMOTL2;AMOTL2;AMOTL2;AMOTL2;AMOTL2	-0.00746361713205867	1.59300965944437	-2.61995080206225	0.00902395098738636	0.0371942266415719	Hypomethylated
Irritation	cg03178748	chr18	24398257	OSBPL1A	0.00498332046934226	-5.10219408526135	2.61994388779986	0.00902413176917732	0.0371947679035053	Hypermethylated
Irritation	cg03330161	chr19	13070791	Intergenic	-0.00913346286029671	-2.55806548702244	-2.61993047567512	0.00902448245471844	0.0371952042576467	Hypomethylated
Irritation	cg06633429	chr5	77645571	Intergenic	0.00710861331551681	-4.15196858837718	2.61993511711502	0.0090243610940533	0.0371952042576467	Hypermethylated
Irritation	cg11435233	chr4	2470142	Intergenic	0.00654345596738597	-4.44662156352348	2.61993134986944	0.00902445959687165	0.0371952042576467	Hypermethylated
Irritation	cg19166518	chr13	110819699	LOC105370362	0.00689169914569338	-4.04480017040821	2.6199360197208	0.00902433749360788	0.0371952042576467	Hypermethylated
Irritation	cg20071624	chr7	5218726	Intergenic	-0.00775805307293616	1.39187167648971	-2.61993177588569	0.00902444845770324	0.0371952042576467	Hypomethylated
Irritation	cg25658379	chr21	15246598	Intergenic	-0.00717720114014905	3.2572999654167	-2.61993586255894	0.00902434160291703	0.0371952042576467	Hypomethylated
Irritation	cg01810954	chr5	165609158	Intergenic	-0.011069191714367	0.942582203088157	-2.61992703904441	0.00902457231393604	0.0371954064462562	Hypomethylated
Irritation	cg02010655	chr6	14612212	Intergenic	0.0060490945963015	0.551059292039382	2.61990948593498	0.00902503129593056	0.037196830117403	Hypermethylated
Irritation	cg02048545	chr10	3142975	PITRM1-AS1	-0.00686329046178079	2.30465012262656	-2.61990771526598	0.00902507759687558	0.037196830117403	Hypomethylated
Irritation	cg16497157	chr7	780701	Intergenic	-0.00791224721160489	2.43241567661849	-2.6199075869302	0.00902508095271598	0.037196830117403	Hypomethylated
Irritation	cg16770238	chr18	14747662	ANKRD30B;ANKRD30B	0.00678526312106695	-0.105668028700469	2.61990929004961	0.00902503641809566	0.037196830117403	Hypermethylated
Irritation	cg00487483	chr9	27117854	Intergenic	0.00697082065252961	0.397546948144289	2.61989806289437	0.00902532999896165	0.0371976883797369	Hypermethylated
Irritation	cg13347901	chr9	2427011	Intergenic	-0.00650694028287722	3.65195637299443	-2.61989237966317	0.00902547861403741	0.0371981327114429	Hypomethylated
Irritation	cg01397022	chr6	10511470	Intergenic	-0.00652662139385642	3.24681409188418	-2.61988349398292	0.00902571097674608	0.0371989221999376	Hypomethylated
Irritation	cg04640729	chr12	95470273	Intergenic	-0.00790821904735562	-0.44985469912925	-2.61988139153163	0.0090257659571444	0.0371989383168605	Hypomethylated
Irritation	cg05983239	chr4	26411352	Intergenic	-0.0107152355148512	1.09921553863179	-2.61988014948835	0.00902579843748331	0.0371989383168605	Hypomethylated
Irritation	cg12602339	chr20	141286	DEFB126	-0.00901138205654126	0.330291263805715	-2.61987866306943	0.00902583730856112	0.0371989383168605	Hypomethylated
Irritation	cg12991306	chr8	28083888	NUGGC;NUGGC	-0.00719463586894438	1.53991673126913	-2.61987077491372	0.00902604359283152	0.0371994521253854	Hypomethylated
Irritation	cg16580205	chr11	70850670	Intergenic	0.00671688134644024	1.60541330212456	2.61987112889977	0.00902603433560204	0.0371994521253854	Hypermethylated
Irritation	cg11286817	chr7	77459388	Intergenic	-0.0103809248327378	2.04037346850281	-2.61986843119631	0.00902610488452894	0.0371995365467927	Hypomethylated
Irritation	cg03534854	chr7	121337393	Intergenic	-0.00642080205065709	-0.0874514046203885	-2.6198563693242	0.00902642032632325	0.0372006683985485	Hypomethylated
Irritation	cg01711746	chr3	138938449	Intergenic	-0.00732409267228903	-5.02340601431495	-2.61984864329501	0.00902662238244132	0.037201180097691	Hypomethylated
Irritation	cg19807930	chr14	87491751	Intergenic	-0.0108291289975705	1.07939882264451	-2.61984850096384	0.00902662610481601	0.037201180097691	Hypomethylated
Irritation	cg17886844	chr4	140721130	Intergenic	-0.00473743907498299	-0.828105947294093	-2.61983825775785	0.00902689399811334	0.0372021159672687	Hypomethylated
Irritation	cg19738895	chr7	44886205	PURB	0.00620706541864576	-1.7516946694214801	2.61983590626173	0.00902695549842285	0.0372022012344639	Hypermethylated
Irritation	cg03255846	chr12	130414298	RIMBP2;RIMBP2;RIMBP2;RIMBP2;RIMBP2;RIMBP2;RIMBP2;RIMBP2;RIMBP2;RIMBP2;RIMBP2;RIMBP2;RIMBP2;RIMBP2;RIMBP2;RIMBP2;RIMBP2;RIMBP2;RIMBP2;RIMBP2;RIMBP2;RIMBP2;RIMBP2	-0.00879474981131281	4.48601677038948	-2.61982976882746	0.00902711601676656	0.0372026945755907	Hypomethylated
Irritation	cg05205532	chr16	11584132	Intergenic	-0.00718460621694487	-3.86005959768135	-2.61982791318277	0.00902716454976706	0.0372027263985599	Hypomethylated
Irritation	cg20943723	chr3	155713591	Intergenic	-0.00841404384320973	2.36364900927366	-2.61980250113588	0.00902782920636977	0.0372051291753546	Hypomethylated
Irritation	cg22055427	chr3	152834651	P2RY1	0.00492610106971575	-4.57133240780176	2.61980374244847	0.0090277967386008	0.0372051291753546	Hypermethylated
Irritation	cg20118409	chr3	100160262	Intergenic	-0.0069066211583614	3.67909431740122	-2.61979066711558	0.00902813874222511	0.0372062366165643	Hypomethylated
Irritation	cg08752459	chr12	9870083	CLEC2B	0.00641897531692956	-2.21506780053443	2.6197729808476	0.00902860136976234	0.0372079749573817	Hypermethylated
Irritation	cg05608113	chr16	916510	Intergenic	-0.00656184892995109	3.08624950935638	-2.61976414284404	0.00902883255728444	0.037208601464056	Hypomethylated
Irritation	cg22671876	chr17	49180485	Intergenic	0.00745098580811752	-3.72920616123699	2.61976404837507	0.00902883502846456	0.037208601464056	Hypermethylated
Irritation	cg12520963	chr20	38730993	Intergenic	-0.00795614909416396	-4.45901078892152	-2.61976210861946	0.00902888576997735	0.0372086423607412	Hypomethylated
Irritation	cg02031386	chr19	53632043	DPRX;DPRX	0.00716697336583045	1.29967345876596	2.61975769595792	0.00902900120048081	0.0372087816309721	Hypermethylated
Irritation	cg08571662	chr11	63083314	SLC22A24	0.00885732140897802	-0.416911193956315	2.61975917245567	0.00902896257673263	0.0372087816309721	Hypermethylated
Irritation	cg16865138	chr12	56338663	IL23A	0.00762340910625289	-3.23599350557714	2.6197488568318	0.00902923242653388	0.0372094342871715	Hypermethylated
Irritation	cg20287029	chr11	58269525	OR10W1	-0.010399982343383	1.36503540051283	-2.6197485210748	0.0090292412098329	0.0372094342871715	Hypomethylated
Irritation	cg20991686	chr8	124260584	Intergenic	-0.0115389634912991	1.29688684247096	-2.61974525003353	0.00902932677966067	0.0372096187057393	Hypomethylated
Irritation	cg04558707	chr12	57184911	LRP1	0.0064003475797478	2.83273587489592	2.6197373191753	0.0090295342524422	0.037210137264378	Hypermethylated
Irritation	cg19759045	chr5	79839270	Intergenic	-0.00782847795187788	2.45047484117461	-2.6197384493737	0.0090295046859733	0.037210137264378	Hypomethylated
Irritation	cg06213317	chr19	5250558	Intergenic	-0.00675797482827764	-0.987105166796298	-2.61973530453316	0.00902958695654918	0.0372101862403308	Hypomethylated
Irritation	cg21926627	chr16	88090239	Intergenic	0.00667570471544597	-0.815515270138038	2.61971726188773	0.00903005897399981	0.0372119631638801	Hypermethylated
Irritation	cg22307471	chr11	21144682	Intergenic	-0.00733545643834267	0.631292059726263	-2.6197116666142	0.0090302053576175809	0.0372123981732156	Hypomethylated
Irritation	cg09248722	chr1	5752821	Intergenic	0.00724498430353772	1.58942001866539	2.61970062129904	0.00903049433152953	0.0372134207735406	Hypermethylated
Irritation	cg01710362	chr5	158982647	Intergenic	-0.00889386523001843	1.90950928957185	-2.61969542515534	0.00903063027890425	0.0372138127662312	Hypomethylated
Irritation	cg03750165	chr5	145536412	Intergenic	-0.00948298146440127	1.21166437055676	-2.61968926627794	0.00903079141677704	0.0372143085610051	Hypomethylated
Irritation	cg24079043	chr15	59151094	Intergenic	-0.0102036635750381	2.15933488685803	-2.61968426650335	0.00903092223034062	0.037214679390698203	Hypomethylated
Irritation	cg12077096	chr8	2056370	Intergenic	-0.0084795765939386	3.15660191052587	-2.61967466330706	0.0090311734920916	0.0372155465584199	Hypomethylated
Irritation	cg01500387	chr18	1751495	Intergenic	-0.00817469187986597	0.329905275380694	-2.61965736550211	0.00903162609435519	0.0372172433960125	Hypomethylated
Irritation	cg12743497	chr15	55408081	CCPG1;CCPG1;C15orf65	-0.00343927334805267	-6.47109139117721	-2.61964749798718	0.0090318842899437	0.0372181391169163	Hypomethylated
Irritation	cg11749308	chr2	235480899	Intergenic	-0.00576682587666353	3.79869625207045	-2.61963957987288	0.00903209148186051	0.0372184881703029	Hypomethylated
Irritation	cg20366498	chr15	48983500	Intergenic	0.00787659382792121	1.50966390532698	2.6196407945465	0.0090320596974312	0.0372184881703029	Hypermethylated
Irritation	cg21905026	chr6	158281097	Intergenic	-0.00622360601952195	3.93413255852011	-2.61964268468411	0.00903201023829909	0.0372184881703029	Hypomethylated
Irritation	cg15895233	chr10	43121198	Intergenic	-0.00734044324697083	0.640835117873435	-2.61963777626814	0.00903213867706642	0.0372185144052337	Hypomethylated
Irritation	cg09553683	chr19	29603442	Intergenic	-0.0087349854009157	1.45341696339488	-2.61963342145592	0.00903225263102526	0.0372186474886879	Hypomethylated
Irritation	cg12303015	chr8	134510320	Intergenic	-0.0051435678226397	3.8774868800421	-2.61963349498575	0.00903225070693271	0.0372186474886879	Hypomethylated
Irritation	cg04931383	chr4	37977110	Intergenic	0.00508511400247834	-2.80395597317593	2.61962181565206	0.00903255633061163	0.0372197306795779	Hypermethylated
Irritation	cg11574523	chr4	28443518	Intergenic	-0.010316507451127	2.11969430346819	-2.61961447200938	0.00903274850308635	0.0372203543019254	Hypomethylated
Irritation	cg24248505	chr7	105639343	Intergenic	-0.00742791799786097	0.960237430105182	-2.61960264214232	0.00903305808124146	0.0372214616984355	Hypomethylated
Irritation	cg07236524	chr17	61122202	Intergenic	-0.00888133077036351	2.82706753421631	-2.61958759849388	0.00903345177520287	0.0372229156894929	Hypomethylated
Irritation	cg15373336	chr1	106022024	Intergenic	-0.00940147169161483	0.933167188993328	-2.61958376692252	0.00903355205030815	0.0372231606217111	Hypomethylated
Irritation	cg05603623	chr19	7943196	Intergenic	0.00496765137091432	-5.64525755967367	2.61958035234986	0.00903364141308316	0.0372233605871669	Hypermethylated
Irritation	cg21370986	chr7	6105483	Intergenic	-0.0039194824463007	-6.36195183536886	-2.61956093282885	0.0090341496563828	0.0372252865513964	Hypomethylated
Irritation	cg19091377	chr13	102591584	Intergenic	-0.00818914836584011	2.09743395627225	-2.6195570901722	0.00903425022855475	0.0372255326936367	Hypomethylated
Irritation	cg14469972	chr9	137809136	Intergenic	-0.00728648653293905	3.18098304761769	-2.61955154821214	0.0090343952776167	0.0372259620993791	Hypomethylated
Irritation	cg07719401	chr16	15617425	MARF1;MARF1;MARF1	-0.00640655763360849	3.40712640602052	-2.61953471683112	0.00903483581613303	0.0372276090514098	Hypomethylated
Irritation	cg16069233	chr17	7081161	CLEC10A;CLEC10A;CLEC10A	-0.00940525441731863	0.53781531991561	-2.61952986241211	0.00903496287752414	0.0372279643268822	Hypomethylated
Irritation	cg24884476	chr20	1965857	PDYN-AS1	0.00462774424661957	-6.47929389688711	2.61952619418185	0.00903505889222518	0.0372280234002361	Hypermethylated
Irritation	cg26074223	chr6	27872479	H3C11	0.00610902999420064	-3.21654871767565	2.61952767829922	0.00903502004583893	0.0372280234002361	Hypermethylated
Irritation	cg08833022	chr3	71931861	Intergenic	-0.00854644863802157	2.95176968502982	-2.61952411226461	0.00903511338611956	0.0372280796635232	Hypomethylated
Irritation	cg26515475	chr13	64994280	Intergenic	-0.00973217475909799	1.57093953818287	-2.61951936213854	0.00903523772111063	0.0372284236966978	Hypomethylated
Irritation	cg05354989	chr17	58352142	SUPT4H1;SUPT4H1;SUPT4H1;TSPOAP1-AS1;TSPOAP1-AS1;TSPOAP1-AS1;TSPOAP1-AS1;TSPOAP1-AS1;TSPOAP1-AS1;TSPOAP1-AS1;TSPOAP1-AS1;TSPOAP1-AS1	-0.00429305853830668	-4.33302196376174	-2.61951340274234	0.00903539371102561	0.0372288981558257	Hypomethylated
Irritation	cg21893354	chr5	14582024	Intergenic	-0.00353643704786498	-6.27672301064646	-2.61951054671668	0.00903546846965527	0.037229037911627	Hypomethylated
Irritation	cg19202325	chr7	75074898	RCC1L;RCC1L;RCC1L;RCC1L	0.0049112030053	3.1715831272848	2.61950556604617	0.00903559884379404	0.0372294068189249	Hypermethylated
Irritation	cg17823626	chr12	22529124	Intergenic	-0.0105005723455386	0.722134454202176	-2.61950173644131	0.00903569908875864	0.0372296515821164	Hypomethylated
Irritation	cg14005025	chr11	56848403	LINC02735;LINC02735	-0.0081534185624533	0.701247861028174	-2.61949444076194	0.00903589006555587	0.0372302091923357	Hypomethylated
Irritation	cg26903096	chr4	182708279	Intergenic	-0.00952465051669961	1.69578925350139	-2.61949344603473	0.00903591610450989	0.0372302091923357	Hypomethylated
Irritation	cg16484042	chr16	14309548	Intergenic	0.00859379419053789	-2.19167116410112	2.61948588597403	0.00903611400626014	0.0372308563168732	Hypermethylated
Irritation	cg05013706	chr6	149518339	Intergenic	-0.00591423971245802	3.50557691442614	-2.61948336598229	0.00903617997362666	0.037230897573697	Hypomethylated
Irritation	cg27205259	chr9	1536731	Intergenic	-0.0091581682016837	2.21638789206299	-2.61948238307844	0.00903620570381945	0.037230897573697	Hypomethylated
Irritation	cg10546040	chr5	78984340	Intergenic	0.00702611547767541	-3.68902860051282	2.61946325321187	0.00903670649338268	0.0372327926364884	Hypermethylated
Irritation	cg27377030	chr4	128644120	Intergenic	0.00310632090584312	0.780502653603241	2.61946127985221	0.00903675815422215	0.0372328372025448	Hypermethylated
Irritation	cg12961842	chr19	57935390	ZNF418;ZNF418;ZNF418;ZNF418;ZNF418;ZNF418;ZNF418;ZNF418;ZNF418;ZNF418	0.00762646703109661	-3.91376211844801	2.61945738965634	0.00903685999694053	0.0372330885243437	Hypermethylated
Irritation	cg12243267	chr19	57119168	USP29;USP29;USP29	0.0120749304271965	2.52381128831515	2.61945394067644	0.0090369502897801	0.0372332922570192	Hypermethylated
Irritation	cg23286773	chr2	222336724	Intergenic	-0.00982478604931796	2.19004121411328	-2.6194504794684	0.00903704090355891	0.0372334973101542	Hypomethylated
Irritation	cg03924287	chr5	59217703	Intergenic	-0.0100070264871685	1.95682864718997	-2.61944568136675	0.0090371665183079	0.0372338465682233	Hypomethylated
Irritation	cg18963857	chr5	133334110	Intergenic	0.00497371181415362	3.22020279586286	2.61943612068333	0.00903741682255238	0.0372347095514761	Hypermethylated
Irritation	cg25752277	chr15	69827589	Intergenic	0.00830300403065879	3.01065121982625	2.61943240078371	0.00903751421336179	0.0372349425170791	Hypermethylated
Irritation	cg02696429	chr3	67386464	Intergenic	-0.00630479318326574	0.770333742939161	-2.61942357215855	0.00903774535963699	0.0372352834666215	Hypomethylated
Irritation	cg03957845	chr3	42266202	CCK	0.0101424373964795	-2.68180294679587	2.61942299941263	0.00903776035514296	0.0372352834666215	Hypermethylated
Irritation	cg04087608	chr1	119415346	HSD3B2;HSD3B2;HSD3B2;HSD3B2	-0.00714744406396714	2.96664928033421	-2.61942396052947	0.00903773519140897	0.0372352834666215	Hypomethylated
Irritation	cg08555832	chr14	73831371	LINC02274	-0.0103610998095775	1.75289808546434	-2.61942453217884	0.00903772022465001	0.0372352834666215	Hypomethylated
Irritation	cg17302532	chr8	47621246	Intergenic	0.00826525993864126	1.90820200618272	2.61941706533541	0.00903791572113898	0.0372357552792004	Hypermethylated
Irritation	cg11415047	chr13	98292295	Intergenic	-0.0101138053769463	1.80053526018008	-2.61940168918302	0.00903831831064916	0.0372372456312751	Hypomethylated
Irritation	cg12199583	chr3	112177531	Intergenic	-0.0075908534651943	1.21292877872275	-2.61936455345111	0.00903929069136919	0.0372410834596014	Hypomethylated
Irritation	cg14473550	chr9	136510752	NOTCH1	0.00498278475474742	6.6212763752696	2.61935990487769	0.00903941241855316	0.0372414166512462	Hypermethylated
Irritation	cg01456575	chr4	149896797	Intergenic	-0.00818361703835165	1.71232752481856	-2.61935207303108	0.00903961750600164	0.0372419249593066	Hypomethylated
Irritation	cg22581974	chr22	40029735	FAM83F;FAM83F	0.00724559438351328	5.57204627420913	2.61935256224732	0.00903960469509377	0.0372419249593066	Hypermethylated
Irritation	cg03280966	chr11	130869032	SNX19;SNX19;SNX19;SNX19;SNX19;SNX19;SNX19;SNX19;SNX19;SNX19;SNX19;SNX19;SNX19;SNX19;SNX19;SNX19;SNX19;SNX19;SNX19;SNX19;SNX19;SNX19;SNX19	-0.00665388424094752	3.37105135538124	-2.61934262615616	0.00903986489068319	0.0372427758311218	Hypomethylated
Irritation	cg03482909	chr2	128523534	Intergenic	-0.00663588610474917	-0.469984072112961	-2.6193397380349	0.00903994052293123	0.0372429191062999	Hypomethylated
Irritation	cg06027949	chr8	81842665	LINC02235;LINC02235;LINC02235;LINC02235;LINC02235;LINC02235;LINC02235;LINC02235;LINC02235;SNX16;SNX16;SNX16;SNX16;SNX16;SNX16;SNX16;SNX16	0.0094835985608501	-3.13174680459759	2.61933626236344	0.00904003154231383	0.0372431257721064	Hypermethylated
Irritation	cg14128812	chr6	11274541	Intergenic	-0.00607834288845855	3.23369854386599	-2.61933167529137	0.00904015166783166	0.0372434523469713	Hypomethylated
Irritation	cg24191189	chr13	51565404	Intergenic	-0.00934007277832598	2.4840967228944	-2.61932460729279	0.0090403367662575	0.0372440465918788	Hypomethylated
Irritation	cg02166782	chr17	7688246	WRAP53;WRAP53;TP53;TP53;TP53;TP53;TP53;TP53;TP53;TP53;TP53	0.00739145829358937	-3.63762174049881	2.61931623616546	0.00904055599571718	0.0372443501137259	Hypermethylated
Irritation	cg04062873	chr19	2179215	Intergenic	-0.00645706219014647	3.32240573292377	-2.61931780157307	0.00904051499926842	0.0372443501137259	Hypomethylated
Irritation	cg17119577	chr17	39212309	STAC2;STAC2	-0.00699057008610565	-0.919564738446721	-2.61931639467491	0.00904055184450685	0.0372443501137259	Hypomethylated
Irritation	cg18745184	chr19	49488595	SNORD32A	0.00361097879709847	-5.41940989391799	2.61931555371273	0.00904057386851903	0.0372443501137259	Hypermethylated
Irritation	cg25350165	chr20	48491260	Intergenic	-0.00543670354879677	0.225701195875684	-2.61931311835484	0.00904063764853317	0.0372444445493159	Hypomethylated
Irritation	cg18169013	chr1	203061640	Intergenic	0.006687908445121	2.94639237570927	2.61929891677154	0.00904100958430839	0.0372458084783883	Hypermethylated
Irritation	cg20099156	chr15	21261824	Intergenic	0.00712969007259605	3.71849211579427	2.61929608200519	0.00904108382774228	0.0372459460119819	Hypermethylated
Irritation	cg00574017	chr8	13012106	TRMT9B	-0.00895146134098465	2.68008231377203	-2.6192925977049	0.00904117508342453	0.037246153628233	Hypomethylated
Irritation	cg02613072	chr1	158402157	Intergenic	-0.00942971440940613	1.44860990502277	-2.61928595433533	0.00904134907910042	0.0372467020979233	Hypomethylated
Irritation	cg06470568	chr12	124346170	Intergenic	0.0102691801300966	1.33758267980268	2.61928372226429	0.00904140753967165	0.0372467746068957	Hypermethylated
Irritation	cg05820107	chr1	223394607	CCDC185	-0.00787890579936313	0.573722375070305	-2.6192805949592	0.00904148944804652	0.0372467753863859	Hypomethylated
Irritation	ch.X.1126021R	chrX	74193142	Intergenic	0.00606185760288297	-4.2510516937755	2.61928106370131	0.00904147717101062	0.0372467753863859	Hypermethylated
Irritation	cg26258074	chr12	6587860	CHD4;CHD4;CHD4	-0.00881535807407039	3.88200285522408	-2.61927678749344	0.00904158917165167	0.0372468495557484	Hypomethylated
Irritation	cg27318388	chr7	76086019	Intergenic	-0.00313591808786531	-0.485106185801054	-2.61927791863332	0.00904155954518987	0.0372468495557484	Hypomethylated
Irritation	cg20269682	chr3	112409293	Intergenic	-0.00856698035035252	0.975418104432755	-2.61927388907045	0.0090416650866356	0.0372469939655886	Hypomethylated
Irritation	cg01683922	chr1	182143371	Intergenic	0.00664515854843518	-4.88818843302485	2.61926113860086	0.00904199905146396	0.0372482014015054	Hypermethylated
Irritation	cg13807386	chr9	136206656	QSOX2;QSOX2	0.00666701443686015	0.775962465329824	2.61925456458479	0.009042171244742	0.0372485967374907	Hypermethylated
Irritation	cg18703567	chr21	29327131	BACH1;BACH1;BACH1	-0.00653585492978369	3.03977104935379	-2.61925435469601	0.00904217674240971	0.0372485967374907	Hypomethylated
Irritation	cg20366522	chr11	33172199	Intergenic	-0.00869764760804449	1.0507645412185	-2.61925194435353	0.00904223987730777	0.0372486884904185	Hypomethylated
Irritation	cg15853834	chr10	133170110	KNDC1;KNDC1	-0.00840243078362221	1.75654769586502	-2.61925037640683	0.0090422809472661	0.0372486893484063	Hypomethylated
Irritation	cg06627801	chr4	1973897	SCARNA22	-0.00819596661214194	2.71260832027519	-2.61924337358389	0.00904246437750868	0.0372491083150288	Hypomethylated
Irritation	cg25486993	chr4	40918509	Intergenic	0.00737051315791457	-3.38574705614214	2.61924432625124	0.00904243942337588	0.0372491083150288	Hypermethylated
Irritation	cg18748062	chr19	3966844	Intergenic	-0.00812329041827472	1.97833498495465	-2.61923910870715	0.00904257609228606	0.0372491132866028	Hypomethylated
Irritation	cg23566422	chr21	39349376	HMGN1	-0.00503051031106846	-5.65424864542784	-2.61923866306	0.0090425877657009	0.0372491132866028	Hypomethylated
Irritation	cg23716773	chr19	12669636	WDR83OS;WDR83	0.00488972580623348	-5.16550643395123	2.61923864759397	0.00904258817082292	0.0372491132866028	Hypermethylated
Irritation	cg24517995	chr6	29429303	OR11A1	-0.00724960474477321	2.70772655320556	-2.6192357011144898	0.00904266535213218	0.0372492628953829	Hypomethylated
Irritation	cg11903057	chr4	40197156	RHOH;RHOH;RHOH;RHOH;RHOH;RHOH;RHOH;RHOH;RHOH;RHOH;RHOH;RHOH;RHOH;RHOH;RHOH;RHOH;RHOH;RHOH	0.00689202954453979	0.575576279992324	2.61923125711271	0.00904278176127862	0.0372495740924928	Hypermethylated
Irritation	cg26201811	chr22	50673286	Intergenic	0.00631187736560112	-2.40904276549987	2.61921000236555	0.00904333854085333	0.0372516992791217	Hypermethylated
Irritation	cg19551575	chr2	112089498	Intergenic	-0.00717090498195558	2.73577981771542	-2.61919629653264	0.00904369758881929	0.0372530099458917	Hypomethylated
Irritation	cg04843660	chr1	228280698	OBSCN;OBSCN;OBSCN;OBSCN	0.00645333629728646	2.85431392051751	2.61919052989177	0.00904384865975115	0.0372531272254926	Hypermethylated
Irritation	cg11440657	chr10	111795288	Intergenic	-0.00989963341904871	0.693163594364811	-2.61919145207368	0.00904382450084151	0.0372531272254926	Hypomethylated
Irritation	cg19763863	chr12	114739037	Intergenic	0.00659614959684433	1.29082153574391	2.61919325903311	0.00904377716309331	0.0372531272254926	Hypermethylated
Irritation	cg00452446	chr7	48336711	Intergenic	-0.00940033459929854	1.89266842940586	-2.61918613976306	0.00904396367117336	0.0372534226840154	Hypomethylated
Irritation	cg07814432	chr9	87710242	Intergenic	-0.00634051654898522	3.63996732520921	-2.61918467208815	0.00904400212122178	0.0372534226840154	Hypomethylated
Irritation	cg02535831	chr10	92355153	Intergenic	-0.0110777338967566	1.30197117527915	-2.61917688908783	0.00904420602218478	0.0372539003543432	Hypomethylated
Irritation	cg10181328	chr4	83125890	Intergenic	-0.0017664744917459	-1.72280183300647	-2.61917636666927	0.00904421970878254	0.0372539003543432	Hypomethylated
Irritation	cg17900127	chr13	112729187	Intergenic	-0.00621608791157086	3.92497580305065	-2.61917556591934	0.00904424068728871	0.0372539003543432	Hypomethylated
Irritation	cg11468319	chr4	1316767	Intergenic	-0.00515141748325191	3.22752274264458	-2.61917228996366	0.00904432651310929	0.0372539785365769	Hypomethylated
Irritation	cg16656382	chr2	143582066	Intergenic	-0.00871789675994236	0.353497362880378	-2.6191717216303	0.0090443414027856	0.0372539785365769	Hypomethylated
Irritation	cg19430537	chr17	76122280	Intergenic	-0.00887564520137977	-1.25142009339658	-2.61916315416453	0.00904456586313413	0.0372547347590069	Hypomethylated
Irritation	cg17523253	chr17	57994997	Intergenic	-0.00719394873668608	2.51624298872502	-2.61915604640536	0.00904475208419029	0.0372553334669591	Hypomethylated
Irritation	cg15467185	chr3	30965025	Intergenic	-0.0078705444835173	2.32931454368756	-2.61915409588145	0.00904480318790381	0.0372553756236867	Hypomethylated
Irritation	cg02501294	chr7	76087462	Intergenic	0.00849782334025246	-3.23483924004659	2.6191438490414	0.00904507165929105	0.0372561105852403	Hypermethylated
Irritation	cg03414543	chr2	168157304	Intergenic	-0.0078432277647266	2.13198261171582	-2.61914509125618	0.00904503911237736	0.0372561105852403	Hypomethylated
Irritation	cg06301193	chr11	68585336	Intergenic	0.00570955224279087	1.75207750859101	2.61914260591452	0.00904510423020739	0.0372561105852403	Hypermethylated
Irritation	cg10387901	chr3	15065134	MRPS25;MRPS25;MRPS25	0.00376235859988919	-3.94764291545878	2.61913287847194	0.00904535910059092	0.0372568236914321	Hypermethylated
Irritation	cg11492177	chr9	93057196	Intergenic	-0.00530854645814399	0.107822774720881	-2.61913350012736	0.00904534281229887	0.0372568236914321	Hypomethylated
Irritation	cg02533344	chr14	24517910	Intergenic	0.0213901803517268	-0.683693230257564	2.61912795174698	0.00904548818900537	0.0372571870491036	Hypermethylated
Irritation	cg18827501	chr2	166481823	Intergenic	-0.00996294635107211	1.81674055268132	-2.61912035692929	0.00904568718913157	0.0372578383594204	Hypomethylated
Irritation	cg03272370	chr20	10369882	Intergenic	0.00729293622585752	-0.990683329359248	2.61911247238092	0.00904589378495444	0.0372584193788504	Hypermethylated
Irritation	cg11924233	chr7	152160283	Intergenic	-0.00906652614320751	2.68794716418047	-2.61911185365747	0.00904590999730856	0.0372584193788504	Hypomethylated
Irritation	cg13811900	chr22	19501358	Intergenic	-0.00634429000174054	3.62878965555004	-2.61909504779702	0.00904635036968296	0.0372600648376374	Hypomethylated
Irritation	cg07958385	chr14	91510411	PPP4R3A;PPP4R3A;PPP4R3A;PPP4R3A;PPP4R3A;PPP4R3A	-0.00425115538171738	-5.99102590854424	-2.61909035766774	0.0090464732709135	0.0372604026888273	Hypomethylated
Irritation	cg07339217	chr7	111650475	Intergenic	-0.00779053150321434	0.46216616701886	-2.61908096018919	0.00904671952910874	0.0372612486144519	Hypomethylated
Irritation	cg11434397	chr2	233242682	Intergenic	0.00729158905700606	0.83221089774579	2.61907585760443	0.009046853243374	0.0372616309933124	Hypermethylated
Irritation	cg03937040	chr2	191281460	Intergenic	-0.00893475390969	2.39367243903497	-2.61907171392207	0.00904696183070944	0.0372619098779091	Hypomethylated
Irritation	cg10651842	NA	NA	Intergenic	0.00350067453421987	0.180647303608676	2.61906868654277	0.00904704116548465	0.0372620682774018	Hypermethylated
Irritation	cg11928628	chr18	21803996	MIB1	-0.00921535760984901	1.12081741346913	-2.61905466599499	0.00904740859271457	0.0372634132371266	Hypomethylated
Irritation	cg16709691	chr16	919468	Intergenic	0.00480482079064537	6.21883334170877	2.61904663947103	0.00904761894453615	0.0372641112437153	Hypermethylated
Irritation	cg03301026	chr3	124763413	ITGB5;ITGB5;ITGB5;ITGB5;ITGB5;ITGB5;ITGB5;ITGB5	0.00582838714997801	2.26814385467893	2.61904168794416	0.00904774871182093	0.0372644773447871	Hypermethylated
Irritation	cg04227789	chr5	102865786	PAM;PAM;PAM;PAM	0.00797021189622777	-4.56768807589144	2.61903979887857	0.00904779822000176	0.0372645128851774	Hypermethylated
Irritation	cg04001802	chr10	15043280	OLAH;OLAH	-0.00745111433023602	2.72063003828284	-2.61903660419667	0.00904788194601504	0.0372646893551244	Hypomethylated
Irritation	cg25080260	chr3	188370327	Intergenic	-0.00980729971132584	1.49001479267453	-2.6190334672767	0.00904796415888268	0.0372648595914494	Hypomethylated
Irritation	cg23589521	chr4	847882	Intergenic	-0.00561886368228288	3.7301560111439	-2.61902279071224	0.00904824397689098	0.0372658436772221	Hypomethylated
Irritation	cg15749469	chr4	80361067	Intergenic	0.00633800391075751	-2.04592233680608	2.61901987220488	0.00904832046828636	0.037265990342605	Hypermethylated
Irritation	cg23277490	chr4	186889459	Intergenic	-0.00623483976815557	3.39845686731281	-2.61901582640733	0.00904842650587864	0.0372660903248388	Hypomethylated
Irritation	cg25667283	chr7	140433244	Intergenic	-0.0086487307200116	2.27793708714602	-2.61901680670852	0.00904840081275128	0.0372660903248388	Hypomethylated
Irritation	cg22064451	chr12	49189713	TUBA1A;TUBA1A;TUBA1A	-0.00847865367015429	0.488935276434209	-2.61901209093504	0.00904852441104521	0.0372663251796826	Hypomethylated
Irritation	cg18522740	chr10	100008823	Intergenic	0.00651540985550427	-1.4735698935177	2.61900177549475	0.00904879477934679	0.0372672703181859	Hypermethylated
Irritation	cg07369523	chr1	206715482	Intergenic	-0.00645877470415023	3.43726305707602	-2.61898743424825	0.00904917067628354	0.0372686500636421	Hypomethylated
Irritation	cg00067720	chr5	68225313	Intergenic	0.00940414997815382	-3.69903639242137	2.61897868503905	0.00904940000777113	0.0372689210418354	Hypermethylated
Irritation	cg07739478	chr6	31724457	Intergenic	-0.00912016211956819	0.869976245844104	-2.61897896110937	0.00904939277142422	0.0372689210418354	Hypomethylated
Irritation	cg20042763	chr14	104772937	AKT1;AKT1;AKT1;AKT1;AKT1;AKT1;AKT1	0.00564852660579599	3.79696138576559	2.61898173731307	0.00904932000194472	0.0372689210418354	Hypermethylated
Irritation	cg24640516	chr1	209830714	Intergenic	-0.00879671690521323	2.04518667211384	-2.6189833595361	0.00904927748069449	0.0372689210418354	Hypomethylated
Irritation	cg20582976	chr14	89835216	Intergenic	-0.00532212484292317	3.46524620901924	-2.61897468234015	0.00904950492697549	0.0372691847628467	Hypomethylated
Irritation	cg15788469	chr10	129994322	Intergenic	-0.0065286929722642	2.0937975973645	-2.61896447694569	0.00904977243687741	0.037269949707964	Hypomethylated
Irritation	cg22473235	chr5	59858918	Intergenic	-0.00996531324806989	1.02009373477436	-2.61896457677062	0.0090497698201724	0.037269949707964	Hypomethylated
Irritation	cg15691728	chr10	122519417	Intergenic	0.0067423923191486	2.01536489126759	2.61895753994683	0.00904995427768078	0.0372705302078548	Hypermethylated
Irritation	cg19654090	chr14	70074272	Intergenic	0.00727618344194369	-2.09005692535421	2.61894878868368	0.00905018368078727	0.0372713065779925	Hypermethylated
Irritation	cg27586628	chr6	56947194	Intergenic	-0.0089335145812885	2.88804177165284	-2.61894620051229	0.00905025152736864	0.0372714176070418	Hypomethylated
Irritation	cg01791183	chr1	199161832	Intergenic	-0.00940273117190272	2.36387749736062	-2.6189435158518	0.00905032190380545	0.0372715030182767	Hypomethylated
Irritation	cg02771843	chr3	69013802	EOGT;EOGT;EOGT	-0.006315596949025	-5.44691227190252	-2.61894228994047	0.00905035404034926	0.0372715030182767	Hypomethylated
Irritation	cg04579746	chr3	13948972	Intergenic	-0.00599813870970748	3.47367819336294	-2.61893679321875	0.00905049813492807	0.0372719280508406	Hypomethylated
Irritation	cg08568654	chr5	136062554	Intergenic	0.00539902886643817	2.07904468189936	2.61892142348023	0.00905090105798389	0.0372733945178008	Hypermethylated
Irritation	cg27321538	chr2	219387509	DNPEP	0.00521925206089511	-4.63656223709773	2.61892009043239	0.00905093600505473	0.0372733945178008	Hypermethylated
Irritation	cg04877526	chr6	107883248	Intergenic	-0.00959617677170448	2.80872965167692	-2.61891227612384	0.00905114086674417	0.0372740697849015	Hypomethylated
Irritation	cg01378044	chr6	84752419	Intergenic	0.00701421239108092	0.999449807519287	2.61890570509539	0.00905131313753254	0.0372744424412576	Hypermethylated
Irritation	cg10767540	chr7	23397192	Intergenic	-0.00864101176805378	2.45537739552445	-2.61890580875309	0.0090513104199450509	0.0372744424412576	Hypomethylated
Irritation	cg06001894	chr4	121227424	TNIP3;TNIP3	-0.00850881281724968	2.04086670317067	-2.61889835211768	0.00905150591194241	0.0372750679177646	Hypomethylated
Irritation	cg10872641	chr7	91881283	MTERF1;MTERF1;MTERF1	0.00716837468285378	-1.02967017633827	2.61888711071333	0.00905180063707501	0.0372757764419586	Hypermethylated
Irritation	cg17876595	chr17	62370321	EFCAB3	0.00779728386876078	1.84001723120478	2.61888775996797	0.009051783614799	0.0372757764419586	Hypermethylated
Irritation	cg21102483	chr7	135281771	Intergenic	0.00744519530906074	-2.94173277028832	2.6188890331059	0.00905175023552095	0.0372757764419586	Hypermethylated
Irritation	cg00039070	chr7	133482303	Intergenic	-0.00764857863686264	3.31196654887747	-2.6188822035628	0.00905192929456513	0.0372761378655859	Hypomethylated
Irritation	cg04103514	chr19	14778613	ADGRE2	0.00706012559226998	-1.63129419390649	2.61887677862093	0.00905207152960542	0.0372765162589151	Hypermethylated
Irritation	cg11402847	chr6	31507426	MICB;MICB;MICB	0.00580949148962446	3.83306050630592	2.61887557962944	0.00905210296589959	0.0372765162589151	Hypermethylated
Irritation	cg06171684	chr7	17319561	Intergenic	-0.00745133604578325	2.51129155963852	-2.61885754547971	0.00905257581410004	0.0372782950435808	Hypomethylated
Irritation	cg27145388	chr18	76916694	Intergenic	-0.00915827437638415	2.33362497163315	-2.6188364005771	0.00905313025315795	0.0372804097998967	Hypomethylated
Irritation	ch.1.162023970R	chr1	163788109	Intergenic	0.00715666542433515	-4.45423733751714	2.61883028859273	0.00905329052074879	0.0372809013629078	Hypermethylated
Irritation	cg03911795	chr2	187510263	Intergenic	-0.0072279454051425	-0.118897194206626	-2.61882372321761	0.00905346267991713	0.0372814418900517	Hypomethylated
Irritation	cg16553574	chr7	65374262	Intergenic	-0.00461202646662712	-3.64408375541975	-2.61881747749055	0.00905362645990168	0.0372819479076531	Hypomethylated
Irritation	cg15526535	chr1	12178489	Intergenic	0.00775198276685979	0.84743545128759	2.61881518218815	0.00905368664965212	0.0372820273481616	Hypermethylated
Irritation	cg14682702	chr2	111195461	Intergenic	-0.00588737864591605	2.86126108773387	-2.61881136218999	0.00905378682231748	0.0372822714321963	Hypomethylated
Irritation	cg00145489	chr18	11980691	IMPA2	-0.00239990085091216	-7.12727802338307	-2.61880910282386	0.00905384607064727	0.0372823469939001	Hypomethylated
Irritation	cg17874670	chr5	142593266	FGF1;FGF1;FGF1;FGF1;FGF1;FGF1;FGF1;FGF1;FGF1;FGF1;FGF1;FGF1;FGF1;FGF1;FGF1;FGF1;FGF1;FGF1;FGF1;FGF1;FGF1;FGF1;FGF1;FGF1;FGF1;FGF1;FGF1;FGF1;FGF1;FGF1;FGF1;FGF1;FGF1;FGF1;FGF1;FGF1;FGF1;FGF1;FGF1;FGF1;FGF1;FGF1;FGF1;FGF1;FGF1;FGF1;FGF1;FGF1;FGF1;FGF1;FGF1;FGF1;FGF1;FGF1	-0.00952901321411054	1.12997388842722	-2.61880592844155	0.00905392931442622	0.0372825213640475	Hypomethylated
Irritation	cg23903762	chr17	40620210	Intergenic	0.00792843691041943	-5.03525735207049	2.61878491731429	0.00905448031941032	0.037284621883989	Hypermethylated
Irritation	cg03688510	chr16	87542983	Intergenic	0.00349034509157572	-0.461504214022064	2.61877780374346	0.00905466687560234	0.0372852176405929	Hypermethylated
Irritation	cg23398091	chr18	26226225	TAF4B;TAF4B;TAF4B	0.00444062611904282	-4.97851442925428	2.6187762813673	0.00905470680096266	0.0372852176405929	Hypermethylated
Irritation	cg03214703	chr8	92667502	Intergenic	-0.010581906568834	1.18466142516324	-2.61876910987017	0.00905489488051982	0.0372856552572026	Hypomethylated
Irritation	cg12404235	chr15	55324515	Intergenic	-0.0076021955234235	2.56220354598137	-2.61877062419817	0.00905485516548919	0.0372856552572026	Hypomethylated
Irritation	cg06846669	chr5	135544049	Intergenic	-0.00550348921741868	-6.3901181891129	-2.61876488391938	0.00905500571186834	0.0372859432054609	Hypomethylated
Irritation	cg05528745	chr19	6678408	C3	0.0085201882811023	2.12440281064594	2.61876099029966	0.00905510782845391	0.037286153718468	Hypermethylated
Irritation	cg22053334	chr20	40669147	Intergenic	-0.00692984845734063	3.50741749804222	-2.61875981544504	0.00905513864115259	0.037286153718468	Hypomethylated
Irritation	cg09446182	chr8	124971886	ZNF572	-0.00570742867473755	4.01067046718333	-2.61875273492057	0.00905532434276801	0.0372867499509017	Hypomethylated
Irritation	cg12537309	chr3	53156400	Intergenic	-0.0067479521209508	-2.74526001299283	-2.61874231830869	0.0090555975464749	0.0372877064802135	Hypomethylated
Irritation	cg16920747	chr2	215656313	Intergenic	-0.00720053102598076	2.79390518126479	-2.61873408225083	0.00905581356450195	0.037288338742173	Hypomethylated
Irritation	cg20015616	chr14	103533403	Intergenic	-0.00784238475261032	2.9711181639895	-2.61873334481809	0.00905583290635459	0.037288338742173	Hypomethylated
Irritation	cg10113101	chr7	29990127	SCRN1;SCRN1;SCRN1	-0.0074709578435192	-3.71104431690578	-2.61872983422257	0.0090559249849835	0.0372885494532708	Hypomethylated
Irritation	cg04639747	chr3	63951343	Intergenic	-0.00712463176709868	0.0292769095892324	-2.61872210378619	0.00905612774783431	0.0372888847148494	Hypomethylated
Irritation	cg08171933	chr1	161890593	Intergenic	-0.00906301780096257	2.61692090373874	-2.61872300515003	0.00905610410560896	0.0372888847148494	Hypomethylated
Irritation	cg08472247	chr16	70299089	DDX19B;DDX19B;DDX19B;DDX19B;DDX19B;DDX19B;DDX19B	0.00715058441938073	-3.96211921155263	2.61872205131282	0.00905612912418056	0.0372888847148494	Hypermethylated
Irritation	cg14475362	chr1	175511565	Intergenic	-0.00806256962894375	1.83774848338151	-2.61871492042689	0.00905631616495572	0.0372894864274082	Hypomethylated
Irritation	cg08474901	chr10	13050035	Intergenic	-0.00680996001574497	2.27580595387084	-2.61870237900959	0.00905664513056458	0.0372905040724868	Hypomethylated
Irritation	cg11253253	chr7	74705169	GTF2I;GTF2I;GTF2I;GTF2I;GTF2I;GTF2I	-0.0101203719786298	1.08278248731274	-2.61870360920144	0.00905661286174387	0.0372905040724868	Hypomethylated
Irritation	cg24668236	chr19	48351514	Intergenic	0.00643466714609532	-2.45920762827	2.61869959936333	0.00905671804307224	0.0372906358514856	Hypermethylated
Irritation	cg15783489	chr10	129759205	MGMT	-0.00890076075713484	1.97045448738438	-2.61869202424694	0.00905691674754577	0.0372912855698086	Hypomethylated
Irritation	cg16059778	chr11	16528059	Intergenic	-0.00857135801193201	2.76709402277509	-2.61868793798742	0.00905702393670016	0.0372915584753886	Hypomethylated
Irritation	cg10268384	chrX	10512445	Intergenic	-0.0068882622029282	-1.91935701798014	-2.6186830214023	0.0090571529081344	0.0372917526264788	Hypomethylated
Irritation	cg24000417	chr18	13832212	Intergenic	-0.00766770767251929	2.58536996715289	-2.61868395654598	0.00905712837739991	0.0372917526264788	Hypomethylated
Irritation	cg05683594	chr3	152285304	Intergenic	-0.00799024716886648	1.68403592902632	-2.61868132679044	0.00905719736142676	0.0372917672199486	Hypomethylated
Irritation	cg07918962	chr1	55081420	USP24	-0.0086762494497529	0.907777689852854	-2.61867043839238	0.00905748299204727	0.0372926063833969	Hypomethylated
Irritation	cg16285882	chr11	46308739	Intergenic	0.00578316398311582	-5.18158041798862	2.61867118394527	0.00905746343402458	0.0372926063833969	Hypermethylated
Irritation	cg18220351	chr12	121443189	Intergenic	-0.00853964963389378	2.1182713150508	-2.61866700358565	0.00905757309751437	0.0372928089368305	Hypomethylated
Irritation	cg06942532	chr8	124566271	Intergenic	-0.00587042168573731	3.48221067424531	-2.61864323542809	0.00905819663083955	0.037295207764758	Hypomethylated
Irritation	cg21808174	chr3	50246865	GNAI2	-0.00545865450833081	-4.29477073967778	-2.61863531516586	0.00905840441936079	0.0372958948374957	Hypomethylated
Irritation	cg07084941	chr8	128049136	MIR1207	-0.00838382007420253	1.26360563070792	-2.61862906635999	0.00905856836014232	0.0372964013718684	Hypomethylated
Irritation	cg15194243	chr10	70683064	Intergenic	-0.00754730431873565	-0.299034569210653	-2.61861127361951	0.00905903517680231	0.0372981549121047	Hypomethylated
Irritation	cg06122463	chr9	95905520	Intergenic	-0.0114215024864195	1.22601630642197	-2.61859251645374	0.00905952731978344	0.0372984965592739	Hypomethylated
Irritation	cg08937505	chr2	105816455	NCK2;NCK2;NCK2;NCK2	-0.00921851254741725	2.58604682763702	-2.61859829110842	0.00905937580416371	0.0372984965592739	Hypomethylated
Irritation	cg09866472	chr1	39178635	Intergenic	-0.00669547171782208	0.909382609917819	-2.61859285967388	0.00905951831429646	0.0372984965592739	Hypomethylated
Irritation	cg11869269	chr14	101060709	MIR377	0.00729999513837103	3.15627989789422	2.61859418695479	0.00905948348887721	0.0372984965592739	Hypermethylated
Irritation	cg13334269	chr5	151446240	SLC36A1;SLC36A1;SLC36A1	-0.00991244816192126	1.65241170173004	-2.61860026341703	0.00905932405517153	0.0372984965592739	Hypomethylated
Irritation	cg14048460	chr9	8395204	Intergenic	-0.00832814612384986	1.00284551764386	-2.61859399370352	0.00905948855942895	0.0372984965592739	Hypomethylated
Irritation	cg16011939	chr11	10388244	Intergenic	-0.00712310869977196	-1.24577316780743	-2.61860385259837	0.00905922988371298	0.0372984965592739	Hypomethylated
Irritation	cg16211726	chr11	36571976	Intergenic	-0.00670901509858296	2.90530168408908	-2.61859553191228	0.00905944819977915	0.0372984965592739	Hypomethylated
Irritation	cg16546977	chr11	63138091	Intergenic	0.00402312167268858	0.0725716075409294	2.61859883403295	0.009059361559005	0.0372984965592739	Hypermethylated
Irritation	cg25378792	chr12	132648976	POLE	0.00789303929182118	2.5857008241045	2.61860353275586	0.00905923827557317	0.0372984965592739	Hypermethylated
Irritation	cg03640484	chr3	115683857	Intergenic	-0.00924243678339688	0.576323857109738	-2.61858545721372	0.00905971254348592	0.0372989222212778	Hypomethylated
Irritation	cg24850246	chrX	86512871	Intergenic	-0.00827537471158625	1.06381693030245	-2.61858643704855	0.00905968683391024	0.0372989222212778	Hypomethylated
Irritation	cg12693537	chr12	3312294	Intergenic	0.00794499269877825	0.889466300991436	2.61857171751141	0.00906007306205997	0.0373000695597174	Hypermethylated
Irritation	cg26678283	chr9	73751448	Intergenic	0.00794281264508536	1.67324472620439	2.61857220771917	0.00906006019918772	0.0373000695597174	Hypermethylated
Irritation	cg20422477	chr7	132079408	Intergenic	0.00612594676205688	2.53511378812869	2.61856577182929	0.00906022907588691	0.0373005434037286	Hypermethylated
Irritation	cg14073722	chr17	52158377	CA10;CA10	-0.00820472938300704	-4.49551248826068	-2.61856362142708	0.00906028550271765	0.0373006072502613	Hypomethylated
Irritation	cg01770033	chr3	181967368	Intergenic	-0.00871971383064936	2.80669228138664	-2.61856040158333	0.00906036999242031	0.0373007866287175	Hypomethylated
Irritation	cg14825676	chr2	233712794	UGT1A5	-0.00808975278791552	1.03417969190775	-2.61855816623965	0.00906042864894927	0.0373008596530149	Hypomethylated
Irritation	cg03663690	chr2	152403297	Intergenic	-0.00709978323205492	0.918755376881015	-2.61854351075435	0.00906081322458664	0.0373022413485359	Hypomethylated
Irritation	cg04974933	chr9	22136960	Intergenic	-0.00843530689327603	1.15199929817378	-2.61854225774822	0.00906084610548817	0.0373022413485359	Hypomethylated
Irritation	cg12006271	chr5	40832770	SNORD72	-0.00744269235465947	2.42570743544546	-2.6185368652929	0.00906098761343044	0.0373026554514622	Hypomethylated
Irritation	cg02570644	chr16	68089345	Intergenic	-0.00805438665483954	0.052517509206892	-2.61852864959696	0.0090612032122008	0.0373032061029856	Hypomethylated
Irritation	cg26226802	chr4	174829356	GLRA3;GLRA3	0.00641444758591344	-4.48869735290518	2.61852970520193	0.00906117551043977	0.0373032061029856	Hypermethylated
Irritation	cg11130780	chr10	1167529	Intergenic	-0.00819312322722302	1.29407977257293	-2.61852388793132	0.0090613281713683	0.0373035520681747	Hypomethylated
Irritation	cg09397397	chr12	29518545	TMTC1;TMTC1;TMTC1	-0.00674864471887076	2.40988306271921	-2.61851647854378	0.00906152261708882	0.0373041018280122	Hypomethylated
Irritation	cg09443319	chr18	50314028	Intergenic	-0.0077176141479689	0.406240582541307	-2.61851568062123	0.0090615435573185	0.0373041018280122	Hypomethylated
Irritation	cg08933775	chr7	7951536	Intergenic	-0.00445995717223467	3.29584652139452	-2.61850637235704	0.00906178784135574	0.0373047705430199	Hypomethylated
Irritation	cg21408623	chr6	161274261	AGPAT4;AGPAT4	0.00654695462287554	-3.96186063061122	2.61850750690459	0.00906175806622413	0.0373047705430199	Hypermethylated
Irritation	cg01735324	chr18	62768347	Intergenic	0.0059744229150908296	-1.80357711571138	2.61849814121687	0.00906200386249869	0.0373054352880996	Hypermethylated
Irritation	cg12604842	chr20	47055269	Intergenic	0.00722700860205589	1.98353712182321	2.61849398232286	0.00906211301183243	0.0373054352880996	Hypermethylated
Irritation	cg16933147	chr1	18674045	Intergenic	-0.00652851588715144	-0.121928095046587	-2.61849446099558	0.00906210044910357	0.0373054352880996	Hypomethylated
Irritation	cg25304136	chr17	8759977	SPDYE4;SPDYE4	-0.00800709802544313	2.0934685495012	-2.61849585719452	0.00906206380605853	0.0373054352880996	Hypomethylated
Irritation	cg02976929	chr1	234520572	Intergenic	0.00618454468091741	5.1295951405372	2.61847669407034	0.00906256675114355	0.037306966216616	Hypermethylated
Irritation	cg20662149	chr15	77892148	Intergenic	0.00467137924449064	0.349154156245512	2.61847674705198	0.00906256536058148	0.037306966216616	Hypermethylated
Irritation	cg12264385	chr6	109240705	Intergenic	0.00587421445602302	1.48532885805086	2.61847268125172	0.00906267207259396	0.0373069732145195	Hypermethylated
Irritation	cg14633910	chr6	10896971	Intergenic	-0.0103312494024352	1.49340306353842	-2.61847498802811	0.00906261152822481	0.0373069732145195	Hypomethylated
Irritation	cg19449260	chr14	69335608	Intergenic	0.00653219536132038	-2.39890459524651	2.61847195142549	0.00906269122791508	0.0373069732145195	Hypermethylated
Irritation	cg05075887	chr2	3603158	Intergenic	0.00611705283134352	2.74947341440154	2.61846453530362	0.00906288587657357	0.0373076060194313	Hypermethylated
Irritation	cg17722979	chr8	94476237	RAD54B;RAD54B	0.00723113367076141	2.52301301138197	2.61845441565531	0.00906315148989195	0.0373083725264508	Hypermethylated
Irritation	cg18231411	chr10	102393994	NFKB2;NFKB2;NFKB2	0.00427329976809517	-4.90786361855111	2.61845432256576	0.00906315393327237	0.0373083725264508	Hypermethylated
Irritation	cg18213700	chr19	34475250	Intergenic	0.00706086927831949	-3.28173325957373	2.61844845889248	0.00906330784201642	0.0373088376118228	Hypermethylated
Irritation	cg05314207	chr3	106374675	Intergenic	-0.00689180820776202	3.03488968515736	-2.61844301083465	0.00906345084385035	0.0373091182223768	Hypomethylated
Irritation	cg07449904	chr7	54638798	Intergenic	-0.0101253952110329	2.17973739321055	-2.61844274331897	0.00906345786571352	0.0373091182223768	Hypomethylated
Irritation	cg15628200	chr10	117007446	Intergenic	-0.0105315981568353	1.36868560453127	-2.61842805587565	0.0090638433953224	0.0373105367455769	Hypomethylated
Irritation	cg23643542	chr4	150062497	Intergenic	-0.00882098364992671	1.03903357528477	-2.61842246038846	0.00906399027471145	0.0373109728771668	Hypomethylated
Irritation	cg12093250	chr10	19660021	Intergenic	-0.00756201985420427	2.37074263284501	-2.61841552932331	0.00906417221546308	0.0373115533306172	Hypomethylated
Irritation	cg04073127	chr6	41524525	Intergenic	-0.00712430065703893	2.30916611564579	-2.61841089564565	0.00906429385151968	0.0373117170571239	Hypomethylated
Irritation	cg26974427	chr8	37870034	Intergenic	-0.00683329483577165	-2.0661407505086e-4	-2.61841140520104	0.00906428047539733	0.0373117170571239	Hypomethylated
Irritation	cg26956056	chr5	13428122	Intergenic	-0.00959059557348703	1.34762693356191	-2.61840483075259	0.00906445305981158	0.0373122039252356	Hypomethylated
Irritation	cg18724465	chr16	23835235	PRKCB;PRKCB	-0.00618059092009725	-0.351764512063799	-2.61840247827826	0.00906451481481766	0.0373122896416962	Hypomethylated
Irritation	cg08362953	chr5	157374984	Intergenic	-0.00844267603215323	3.0402605812676202	-2.61839829452509	0.0090646246438121	0.0373125732435924	Hypomethylated
Irritation	cg04297223	chr20	57679619	Intergenic	-0.00530112719417702	3.80144200035928	-2.61839225223164	0.00906478326402312	0.0373128891931156	Hypomethylated
Irritation	cg13450951	chr3	169171395	Intergenic	-0.0109392870844683	1.03792046019008	-2.61839291960063	0.00906476574435981	0.0373128891931156	Hypomethylated
Irritation	cg16342895	chr5	138857474	Intergenic	-0.00814362781199603	2.83282771152567	-2.618382477764	0.00906503986524889	0.0373137769365284	Hypomethylated
Irritation	cg26756619	chr17	78304870	Intergenic	0.00658417984608609	2.76071804677143	2.61837574102701	0.00906521672316346	0.0373142202892112	Hypermethylated
Irritation	ch.17.32914407R	chr17	37480189	Intergenic	0.00882881944801244	-3.82607362529278	2.61837525659915	0.00906522944084918	0.0373142202892112	Hypermethylated
Irritation	cg26711344	chr4	48629414	Intergenic	-0.00827421793197778	3.39195338044576	-2.61837344675137	0.00906527695492785	0.0373142473757383	Hypomethylated
Irritation	cg04618783	chr5	14751310	Intergenic	-0.00866395892815086	2.58284452286762	-2.61837134424346	0.00906533215251647	0.0373143060885334	Hypomethylated
Irritation	cg02903938	chr20	56466489	Intergenic	-0.00897110573848719	1.41681486152438	-2.61835452336201	0.00906577376553605	0.0373159553391613	Hypomethylated
Irritation	cg07224078	chr7	115145566	Intergenic	-0.0066340510685547	0.062465389220243	-2.61834968569576	0.0090659007765005	0.0373162261184541	Hypomethylated
Irritation	cg17851988	chr12	81395966	Intergenic	-0.0076065195100737	2.424840244745	-2.61834889934771	0.00906592142190007	0.0373162261184541	Hypomethylated
Irritation	cg03456133	chr1	209401186	Intergenic	-0.00954147079189535	2.25342357089383	-2.61834267955319	0.00906608472275446	0.0373167297829416	Hypomethylated
Irritation	cg06525994	chr4	46124148	GABRG1	0.00720056870762005	-2.47202620187107	2.61833785319215	0.00906621144079398	0.0373167458728185	Hypermethylated
Irritation	cg24474852	chr1	230714304	AGT	0.00787525981030343	-0.786746838807077	2.61833802953062	0.00906620681092878	0.0373167458728185	Hypermethylated
Irritation	cg26772516	chr2	216045349	Intergenic	-0.00753845181959532	1.83121223079411	-2.61834072787961	0.00906613596453406	0.0373167458728185	Hypomethylated
Irritation	cg01353823	chr16	19500738	Intergenic	-0.00952444766884725	2.50711887746819	-2.61833493308982	0.00906628811001826	0.0373168929495848	Hypomethylated
Irritation	cg08087714	chr9	88476574	SPIN1;SPIN1	-0.00911037089333093	2.52816407440793	-2.6183282738958	0.00906646295374673	0.037317275614187	Hypomethylated
Irritation	cg20167047	chr6	33264036	VPS52;VPS52;VPS52;VPS52	-0.00919822880719759	2.40019688035706	-2.61832867095564	0.00906645252846324	0.037317275614187	Hypomethylated
Irritation	cg11084883	chr13	21877912	Intergenic	-0.00907608405324146	2.61396249366355	-2.61832510516761	0.0090665461529008	0.0373174495634329	Hypomethylated
Irritation	cg17456508	chr16	72072416	Intergenic	-0.00685618886593455	3.38917582646815	-2.61831628023965	0.00906677786667069	0.0373182347870635	Hypomethylated
Irritation	cg01149712	chr2	165950907	Intergenic	-0.0084574874855157	2.84244842111119	-2.61830402784845	0.00906709958321364	0.0373190534455451	Hypomethylated
Irritation	cg15956369	chr10	33657304	Intergenic	-0.00827500680420267	0.65402170188492	-2.61830592634737	0.00906704973280517	0.0373190534455451	Hypomethylated
Irritation	cg22954836	chr6	137921541	Intergenic	-0.00767357834752168	2.93656708702498	-2.61830502910641	0.00906707329234997	0.0373190534455451	Hypomethylated
Irritation	cg24562686	chr19	42289200	CIC;CIC;CIC;CIC;CIC;CIC;CIC	0.00525077270011301	1.418070823912	2.61830175303247	0.0090671593152041	0.0373191307953483	Hypermethylated
Irritation	cg22747398	chr6	169701730	WDR27;WDR27;WDR27;WDR27;WDR27;WDR27;WDR27;WDR27;WDR27;WDR27;WDR27;WDR27;C6orf120;C6orf120	-0.00249324205129947	-6.73709599408492	-2.61829507418321	0.00906733469008837	0.0373196841119137	Hypomethylated
Irritation	cg20826162	chr1	3595146	Intergenic	-0.00938251987593622	-0.570622100397762	-2.61828739662718	0.00906753629301478	0.0373203453733776	Hypomethylated
Irritation	cg18714876	chr8	32594533	Intergenic	-0.00956708549819582	1.31852720514327	-2.61828208704884	0.00906767571818403	0.0373207507175819	Hypomethylated
Irritation	cg03087366	chr16	3968638	Intergenic	-0.00730633766731875	2.64660382134628	-2.61828032535375	0.00906772197927525	0.0373207726150319	Hypomethylated
Irritation	cg05922331	chr5	10483877	Intergenic	-0.00656112237317688	3.54589288744899	-2.61827317992964	0.00906790961613345	0.0373213763815831	Hypomethylated
Irritation	cg12940435	chr8	66531668	Intergenic	-0.01080217220064	1.94260839141855	-2.6182696565895	0.00906800213934914	0.0373215886791395	Hypomethylated
Irritation	cg24077172	chr2	203866926	CTLA4;CTLA4	-0.0086457404371235	0.520096462540631	-2.61826560058059	0.00906810865153923	0.0373218585495768	Hypomethylated
Irritation	cg01937248	chr7	106001737	Intergenic	-0.00602251250438221	2.41016604748645	-2.61825861861216	0.009068292003056	0.037322444665832	Hypomethylated
Irritation	cg07133117	chr4	139082591	Intergenic	0.0102746476991164	3.14496751173861	2.61825523812289	0.00906838077832987	0.0373225111139469	Hypermethylated
Irritation	cg16002221	chr6	167679965	LINC02538	0.00844797279568407	2.12042879126117	2.61825488569994	0.00906839003337952	0.0373225111139469	Hypermethylated
Irritation	cg14228646	chr9	124197834	Intergenic	0.00784794278828712	0.946815062708587	2.61825156810398	0.00906847715784346	0.0373227011822013	Hypermethylated
Irritation	cg04649036	chr7	151032989	Intergenic	-0.00821414585810208	-0.405677784377041	-2.61824782206853	0.00906857553459697	0.0373229108341707	Hypomethylated
Irritation	cg09208602	chr19	7011122	Intergenic	-0.00861637455373158	2.34115701669185	-2.61824526782117	0.00906864261367764	0.0373229108341707	Hypomethylated
Irritation	cg23470529	chr18	40962995	Intergenic	0.0061901749728854	1.56100400216326	2.61824495125516	0.00906865092729525	0.0373229108341707	Hypermethylated
Irritation	cg08116462	chr11	31801593	PAX6;PAX6;PAX6;PAX6;PAX6;PAX6;PAX6;PAX6;PAX6;PAX6;PAX6;PAX6;PAX6;PAX6;PAX6;PAX6;PAX6;PAX6;PAX6;PAX6;PAX6;PAX6;PAX6;PAX6;PAX6;PAX6;PAX6;PAX6;PAX6;PAX6;PAX6;PAX6;PAX6;PAX6;PAX6;PAX6;PAX6;PAX6;PAX6;PAX6;PAX6;PAX6;PAX6;PAX6;PAX6;PAX6;PAX6;PAX6;PAX6;PAX6;PAX6;PAX6;PAX6;PAX6;PAX6;PAX6;PAX6;PAX6;PAX6	-0.0118495392580709	-0.765547887425752	-2.61823254453141	0.00906897675652272	0.0373240833053161	Hypomethylated
Irritation	cg12146847	chr8	8516854	Intergenic	0.00847460303164725	-0.118868444321913	2.61822823774453	0.00906908986514593	0.0373243803015392	Hypermethylated
Irritation	cg16890912	chr5	125383791	Intergenic	-0.00708288611799202	0.607989067810328	-2.61820352092009	0.00906973902453696	0.0373268834340303	Hypomethylated
Irritation	cg08731143	chr20	41137321	PLCG1;PLCG1	-0.00333602399778094	-6.56113137151129	-2.6181960324873	0.00906993570794951	0.0373275243688549	Hypomethylated
Irritation	cg23989718	chr19	4998122	Intergenic	-0.00701846814911938	3.52223301969123	-2.61818441364784	0.00907024088389915	0.0373286117993525	Hypomethylated
Irritation	cg15167198	chr11	65867692	Intergenic	0.00678986136895378	-1.03404438477994	2.61817735720702	0.00907042623013449	0.0373292060626004	Hypermethylated
Irritation	cg00928711	chr22	17867682	Intergenic	0.00706086716796622	0.744303151132255	2.61817351151486	0.00907052724347165	0.0373294532512444	Hypermethylated
Irritation	cg24364144	chr1	67409384	SERBP1;SERBP1;SERBP1;SERBP1;SERBP1;SERBP1;SERBP1;SERBP1	-0.00748508849755426	2.76397034463942	-2.61815833108749	0.00907092599183165	0.0373309257507106	Hypomethylated
Irritation	cg26777105	chr17	21510364	Intergenic	-0.00891056010297619	2.0106367071995	-2.61815117902825	0.00907111386232885	0.0373315303838852	Hypomethylated
Irritation	cg15167123	chr10	68658570	Intergenic	-0.0081952639914335	3.46908382116532	-2.61814676739843	0.00907122974888424	0.037331838768094	Hypomethylated
Irritation	cg25325723	chr20	6124239	FERMT1	-0.00917036381383992	0.864095667107195	-2.6181380495762	0.00907145875621751	0.0373326126859112	Hypomethylated
Irritation	cg01547466	chr18	25233592	Intergenic	-0.0108689135626947	1.25378295078918	-2.61813261534442	0.00907160150996046	0.0373330039272393	Hypomethylated
Irritation	cg09698854	chr14	92998945	Intergenic	-0.00695823670615883	3.29214927347923	-2.61813131260544	0.00907163573236687	0.0373330039272393	Hypomethylated
Irritation	cg25288034	chr10	123357851	Intergenic	-0.00988204387677565	-1.30871187040194	-2.61810737361916	0.00907226462006845	0.0373354234716669	Hypomethylated
Irritation	cg21482136	chr16	50284513	Intergenic	-0.00621631050895877	-1.50743831969723	-2.61809362558044	0.009072625804735	0.0373367413110995	Hypomethylated
Irritation	cg02027979	chr11	62795002	NXF1;NXF1;NXF1	-0.00611671051346097	3.64616456864036	-2.6180859493373	0.00907282747846883	0.0373370655893253	Hypomethylated
Irritation	cg02036219	chr1	225770807	Intergenic	-0.00910611031736534	2.37260358213412	-2.6180880141011	0.00907277323166533	0.0373370655893253	Hypomethylated
Irritation	cg17629372	chr3	127307719	Intergenic	-0.00769291851380209	2.09317183591083	-2.61808714025925	0.00907279618976554	0.0373370655893253	Hypomethylated
Irritation	cg03848978	chr3	141384122	ZBTB38;ZBTB38;ZBTB38;ZBTB38;ZBTB38;ZBTB38;ZBTB38;ZBTB38;ZBTB38;ZBTB38;ZBTB38;ZBTB38;ZBTB38;ZBTB38;ZBTB38;ZBTB38	0.006989172291326	-1.1755285261076	2.61806600870216	0.00907335138661148	0.0373390530443238	Hypermethylated
Irritation	cg19241807	chr2	25169687	POMC;POMC;POMC;POMC	-0.00648099734116793	0.936400235686881	-2.61806088225689	0.00907348608009842	0.0373392702114806	Hypomethylated
Irritation	cg23577691	chr10	62690086	Intergenic	-0.00896352531891269	1.80582910404688	-2.6180609139241	0.00907348524806071	0.0373392702114806	Hypomethylated
Irritation	cg16207673	chr12	107773953	ASCL4	0.00524418893618159	-2.11251184216551	2.61805662826154	0.00907359785197955	0.0373395616113848	Hypermethylated
Irritation	cg00308065	chr12	123937588	CCDC92;CCDC92;CCDC92;CCDC92;CCDC92;CCDC92	-0.00702701667277206	3.00730030709287	-2.61804952378245	0.0090737845218317	0.0373401612265034	Hypomethylated
Irritation	cg11324776	chr7	1575350	Intergenic	-0.00733041068088798	3.10780862832514	-2.61804691474895	0.00907385307492666	0.037340274767927	Hypomethylated
Irritation	cg02100410	chr2	74504227	LBX2-AS1;LBX2-AS1;LBX2	0.00678752751123675	1.66259499756495	2.61803988678433	0.00907403773899558	0.037340866120349	Hypermethylated
Irritation	cg05313302	chr10	73247150	DNAJC9;DNAJC9-AS1	-0.00256364976024642	-7.01277110270405	-2.61802963591113	0.00907430709299043	0.0373418059761115	Hypomethylated
Irritation	cg09798536	chr6	28489571	Intergenic	0.0063147854010926	-3.18426984943063	2.61802485690062	0.00907443266967273	0.0373421541660622	Hypermethylated
Irritation	cg19094366	chr5	64646280	Intergenic	-0.00696544899355137	-0.274930537405008	-2.61801632250803	0.00907465692931705	0.0373429084408178	Hypomethylated
Irritation	cg23220571	chr2	203012359	Intergenic	-0.00644951630599473	3.06712624067765	-2.618009520696	0.00907483566520837	0.0373434753758781	Hypomethylated
Irritation	cg15785391	chr1	167092561	Intergenic	-0.00824334327714576	2.56685230475407	-2.61799600297081	0.00907519088912142	0.0373447685609925	Hypomethylated
Irritation	cg19906877	chr6	125393410	Intergenic	-0.00784815035829546	0.766324319509388	-2.61799160270991	0.00907530652353252	0.0373450758186289	Hypomethylated
Irritation	cg12732899	chr9	110125485	PALM2AKAP2	0.00737753588625494	1.53091748620714	2.61798376021864	0.00907551261955017	0.0373457553232106	Hypermethylated
Irritation	cg08634079	chr15	65185699	CLPX;CLPX	0.00748645620680166	-4.51273395834838	2.61797629871082	0.00907570870743772	0.037346393638365	Hypermethylated
Irritation	cg27381913	chr10	75103619	Intergenic	-0.0074757693450397	-0.612900412825651	-2.61797357862274	0.00907578019209972	0.0373465192098257	Hypomethylated
Irritation	cg16102900	chr15	84669102	Intergenic	-0.00833855903169952	1.48064876200885	-2.61797078495589	0.00907585361095644	0.0373466527392606	Hypomethylated
Irritation	cg21888923	chr11	46046813	Intergenic	-0.00726542358925169	2.22670972392932	-2.61795961617404	0.00907614713702007	0.0373475234037889	Hypomethylated
Irritation	cg24205914	chr10	61001817	RHOBTB1;RHOBTB1;RHOBTB1;RHOBTB1;RHOBTB1	0.00818418473260254	-2.80831182690908	2.61795980533283	0.00907614216567903	0.0373475234037889	Hypermethylated
Irritation	cg27555263	chr14	96276965	Intergenic	-0.00729195955469638	-0.89592673006708	-2.6179534848977	0.00907630827632646	0.0373480178869584	Hypomethylated
Irritation	cg16980143	chrX	32754496	Intergenic	-0.00639866285783049	2.51972289023281	-2.61794790573819	0.00907645490738438	0.0373482840759137	Hypomethylated
Irritation	cg26867866	chr6	30647575	C6orf136	-0.00277550338712828	-6.66821678723606	-2.61794877056341	0.00907643217797298	0.0373482840759137	Hypomethylated
Irritation	cg10852684	chr10	43408140	HNRNPF	0.0046449120044101	-5.0218612906095	2.61794064573114	0.00907664571752795	0.0373489006395564	Hypermethylated
Irritation	cg24782919	chr19	54299731	Intergenic	-0.00853085125416751	2.62604871465042	-2.61793620827732	0.00907676234606998	0.0373492119539509	Hypomethylated
Irritation	cg04109661	chrX	134546219	Intergenic	0.00861811493536096	2.64081548282742	2.61793151182693	0.00907688578321802	0.0373495512815732	Hypermethylated
Irritation	cg23098020	chr1	153679410	NPR1	-0.0052255570037037	-4.63921784103448	-2.61792659752759	0.0090770149477148	0.0373499141729087	Hypomethylated
Irritation	cg11201633	chr7	71442631	Intergenic	0.00620071675871654	-1.96713968703797	2.61791903547313	0.00907721370743307	0.0373505634286597	Hypermethylated
Irritation	cg03171210	chr4	113073814	Intergenic	-0.00812352301183211	2.34194794768831	-2.61791664171794	0.00907727662528788	0.0373506537242933	Hypomethylated
Irritation	cg04175888	chr3	153764024	LINC02006	-0.0079940536823729	3.25523398989143	-2.61790812538681	0.00907750047310013	0.0373514062014192	Hypomethylated
Irritation	cg13258858	chr11	124625355	Intergenic	-0.00829940190408718	3.10737830364543	-2.61790230560354	0.0090776534462453	0.0373518670433971	Hypomethylated
Irritation	cg03476109	chr2	27185659	Intergenic	-0.00736843573984204	0.565195586649931	-2.61789406615267	0.00907787002435805	0.0373525895957187	Hypomethylated
Irritation	cg04449759	chr3	970577	Intergenic	-0.00880466020734435	0.63785837778374	-2.61789213865954	0.00907792069015237	0.0373526294674155	Hypomethylated
Irritation	cg16201352	chr11	35427117	Intergenic	-0.00676086302722629	0.0126077942266275	-2.61788458384839	0.0090781192772225	0.0373532779829402	Hypomethylated
Irritation	cg20605712	chr1	163237801	Intergenic	0.00752449440973957	1.37600204972201	2.61787496466356	0.00907837213440271	0.0373541497940781	Hypermethylated
Irritation	cg27430630	chrX	110397011	Intergenic	0.00837816628086276	-0.311278159022996	2.61787337346918	0.00907841396235125	0.0373541532938842	Hypermethylated
Irritation	cg26517571	chr22	48681144	Intergenic	0.027697191902619	-2.51210706166452	2.61786600813221	0.00907860757823913	0.0373547813393541	Hypermethylated
Irritation	cg15540410	chr5	169746587	Intergenic	-0.00782437659088246	1.92468246338273	-2.61785927773396	0.00907878450644247	0.0373553407164231	Hypomethylated
Irritation	cg12865552	chr17	79747832	Intergenic	0.00869421800848505	-4.95158837760487	2.61785214232088	0.00907897208501583	0.037355943909992	Hypermethylated
Irritation	cg07462322	chr4	186142602	Intergenic	-0.0058663661010299	3.85353907332822	-2.61784658542692	0.00907911816925401	0.0373563763680984	Hypomethylated
Irritation	cg19464419	chr6	93354721	Intergenic	-0.00637768831305799	2.25880568854316	-2.61784491226482	0.00907916215513958	0.0373563887366493	Hypomethylated
Irritation	cg24215219	chr19	16238156	AP1M1;AP1M1;AP1M1;AP1M1	0.00754372048828431	0.115633731484587	2.61783759279697	0.00907935457942783	0.0373570118550181	Hypermethylated
Irritation	cg08121142	chr16	58684150	SLC38A7;SLC38A7;SLC38A7;SLC38A7;SLC38A7;SLC38A7;SLC38A7;SLC38A7;SLC38A7	-0.0086040019421291	-2.98228669425486	-2.61782629337552	0.00907965164140531	0.0373580654976767	Hypomethylated
Irritation	cg09169341	chr6	12282398	Intergenic	-0.00893502369010271	1.14772836876214	-2.61782338910791	0.00907972799605438	0.0373582110385379	Hypomethylated
Irritation	cg12076890	chr2	201883466	Intergenic	-0.00696918196614715	3.46319502379646	-2.61781890669639	0.00907984584202478	0.0373585272918492	Hypomethylated
Irritation	cg05468349	chr1	238486528	LINC01139	0.0065214383789448	-1.20881760755368	2.61781109986883	0.00908005109266195	0.0373592031623861	Hypermethylated
Irritation	cg16548415	chr7	121736188	Intergenic	-0.00753950982283297	-0.841681939525253	-2.61779896909977	0.00908037003302434	0.037360346792733	Hypomethylated
Irritation	cg07974643	chr14	57390259	NAA30	-0.00277221426428313	-7.00705769732535	-2.61779639763334	0.00908043764292237	0.0373604563413591	Hypomethylated
Irritation	cg22129571	chr1	236052202	Intergenic	-0.00703842763866635	2.02187747444307	-2.61778274717621	0.00908079655307845	0.0373617644062793	Hypomethylated
Irritation	cg04902668	chr12	19128220	Intergenic	-0.00810330934622638	0.876716478948677	-2.61777997679791	0.00908086939591837	0.0373618954776846	Hypomethylated
Irritation	cg05130541	chr10	127928930	Intergenic	-0.00905410388363501	2.09815286587303	-2.61776134891489	0.0090813592010585	0.0373637420699439	Hypomethylated
Irritation	cg03700230	chr7	25663228	LOC646588;LOC646588;LOC646588;LOC646588;LOC646588;LOC646588;LOC646588;LOC646588;LOC646588;LOC646588;LOC646588;LOC646588;LOC646588;LOC646588	0.00631096779220281	-1.72081513252925	2.61775520286458	0.00908152081167614	0.0373640697112696	Hypermethylated
Irritation	cg07064595	chr15	63134644	Intergenic	-0.00899229307786734	2.68318505810576	-2.61775533208898	0.00908151741368908	0.0373640697112696	Hypomethylated
Irritation	cg14180097	chr9	119811144	Intergenic	0.00861526931080297	2.79695959989208	2.61775038876161	0.00908164740048734	0.0373643639476643	Hypermethylated
Irritation	cg17928268	chr20	23452866	CST11;CST11;CST11;CST11	0.00725267725394481	0.776279344357276	2.61774936562736	0.00908167430442549	0.0373643639476643	Hypermethylated
Irritation	cg07919753	chr12	132989330	Intergenic	-0.00796647080012177	2.6223047066236	-2.61774658241637	0.0090817474910142	0.0373644964180529	Hypomethylated
Irritation	cg02420027	chr13	41058504	Intergenic	-0.00821535122349965	-2.22612685989839	-2.6177344816078	0.00908206569685067	0.0373654683098048	Hypomethylated
Irritation	cg19696701	chr7	4312148	Intergenic	-0.00848057465279908	2.29651787880683	-2.61773597452652	0.00908202643815358	0.0373654683098048	Hypomethylated
Irritation	cg22794803	chr12	113273183	Intergenic	0.00704555262237866	2.74620491525791	2.6177258063067	0.00908229383084289	0.0373662382557195	Hypermethylated
Irritation	cg09911534	chr15	66861218	Intergenic	-0.00880386581746549	2.52732895906641	-2.61771574603642	0.00908255839172818	0.037366887835644	Hypomethylated
Irritation	cg15040311	chr10	49818019	Intergenic	-0.00805491884889433	2.87654956155777	-2.61771512617795	0.00908257469273914	0.037366887835644	Hypomethylated
Irritation	cg25054828	chr17	74776587	NAT9;NAT9;NAT9;NAT9;NAT9;NAT9;NAT9;NAT9;NAT9;NAT9;NAT9;NAT9;NAT9;NAT9;NAT9	0.0100072814499795	-4.09467536125405	2.61771719428484	0.009082520305857	0.037366887835644	Hypermethylated
Irritation	cg05259506	chr6	167980260	HGC6.3	-0.00559605796826975	2.44336730496356	-2.61768381022099	0.00908339827248521	0.0373701074910958	Hypomethylated
Irritation	cg06065802	chr16	12436050	Intergenic	-0.00874190351944424	2.60544164625798	-2.61767139079368	0.00908372491006786	0.0373712826515612	Hypomethylated
Irritation	cg15385476	chr1	196143688	Intergenic	-0.00829774634482559	0.150988343831397	-2.61766694696451	0.00908384178770633	0.037371594833544	Hypomethylated
Irritation	cg11386457	NA	NA	Intergenic	0.00384041865736125	-0.357075410726401	2.61765859912091	0.00908406134889619	0.0373721607940625	Hypermethylated
Irritation	cg16434759	chr5	146706552	Intergenic	0.00470906403271504	1.87847686237826	2.61765962481039	0.0090840343714216	0.0373721607940625	Hypermethylated
Irritation	cg01000622	chr16	23396039	Intergenic	-0.00794990225470066	2.33160851070982	-2.61765675174065	0.00908410993849442	0.0373721920296271	Hypomethylated
Irritation	cg17503779	chr3	150703553	ERICH6;ERICH6-AS1;ERICH6-AS1	0.0074650505891515	-5.11418244492179	2.61764986920935	0.00908429096414503	0.0373727681067575	Hypermethylated
Irritation	cg13243638	chr14	104175066	KIF26A	0.00967676234132433	5.50999307858503	2.61764652160725	0.00908437901458108	0.0373728211586033	Hypermethylated
Irritation	cg27163632	chr3	193863891	Intergenic	-0.0058389886107891	3.82521254224022	-2.61764626153056	0.00908438585529041	0.0373728211586033	Hypomethylated
Irritation	cg07735228	chr5	16800844	Intergenic	-0.00661575398727639	-0.138807776038735	-2.61763912898837	0.00908457346193624	0.0373732566736162	Hypomethylated
Irritation	cg10130718	chr1	53459695	DMRTB1	0.009797860587712	3.86285901321885	2.61763911938206	0.00908457371461263	0.0373732566736162	Hypermethylated
Irritation	cg25016677	chr4	41505347	Intergenic	-0.00758065142519806	-0.0140752869222304	-2.61763065988568	0.00908479622852195	0.0373740034117654	Hypomethylated
Irritation	cg00148513	chr1	241421353	Intergenic	-0.0103438713531905	2.15122143629296	-2.61762525954689	0.00908493827859497	0.03737408179144	Hypomethylated
Irritation	cg21902805	chr18	59749653	Intergenic	-0.0099057825940818	2.16437603945049	-2.61762578292076	0.00908492451172402	0.03737408179144	Hypomethylated
Irritation	cg26206778	chr22	29936047	Intergenic	-0.00684298692304627	3.12989329788289	-2.61762755132911	0.00908487799549868	0.03737408179144	Hypomethylated
Irritation	cg15320708	chr11	118923126	Intergenic	-0.00579527639841974	-0.836819249795489	-2.61760374725026	0.00908550415603177	0.0373762410523782	Hypomethylated
Irritation	cg12834479	chr1	216221499	Intergenic	0.00797966604493	-3.59258767470939	2.61759845393257	0.00908564340072236	0.0373766452061487	Hypermethylated
Irritation	cg25262782	chr6	148223571	Intergenic	-0.0100220305475377	2.27989972478042	-2.61759573540684	0.00908571491432247	0.0373767707244341	Hypomethylated
Irritation	cg27576286	chr6	25370044	Intergenic	-0.00827066437885269	1.09159259989777	-2.61757905046317	0.00908615383986822	0.0373784076922771	Hypomethylated
Irritation	cg16206871	chr7	101222300	Intergenic	-0.00744514322385642	2.14197462345408	-2.61757357033012	0.00908629800813868	0.0373786634036078	Hypomethylated
Irritation	cg21007213	chr22	50216938	Intergenic	0.00885820740760598	5.06006937362536	2.61757411301829	0.009086283731311	0.0373786634036078	Hypermethylated
Irritation	cg15225378	chr19	50376230	NR1H2;NR1H2	0.00530233318638621	-4.73772351567838	2.61757013872608	0.00908638828589814	0.0373788661010358	Hypermethylated
Irritation	cg12975010	chr21	27449242	Intergenic	-0.00726973615460759	-0.316273466455944	-2.6175530979045	0.00908683660335633	0.0373805416654071	Hypomethylated
Irritation	cg09785144	chr17	62898621	Intergenic	-0.00809947902583062	0.521390359033665	-2.61753733858816	0.00908725122403041	0.0373818727033127	Hypomethylated
Irritation	cg16525761	chr4	108620369	RPL34-DT;RPL34;RPL34;RPL34;RPL34;RPL34;RPL34	0.0069545019721761504	-4.80334851313981	2.61753864610764	0.00908721682312421	0.0373818727033127	Hypermethylated
Irritation	cg21101957	chr16	8788748	Intergenic	-0.00688640602515037	3.44130368115329	-2.61753612366872	0.0090872831887288	0.0373818727033127	Hypomethylated
Irritation	cg11376709	chr18	77093766	Intergenic	-0.00824023957450871	1.11237038332258	-2.6175308101965	0.00908742298810066	0.0373821104033502	Hypomethylated
Irritation	cg21284828	chr3	79521479	Intergenic	0.0084851740559467	-3.03941697177053	2.61753119957708	0.00908741274329182	0.0373821104033502	Hypermethylated
Irritation	cg19910890	chr2	142313947	Intergenic	-0.010173285914645	2.02649219231277	-2.6175246257067	0.00908758570668365	0.0373826110707425	Hypomethylated
Irritation	cg07438288	chr3	10505503	ATP2B2;ATP2B2;ATP2B2;ATP2B2;ATP2B2;ATP2B2;ATP2B2;ATP2B2	0.00590274269836215	-3.57171384937558	2.61751510198654	0.0090878362880318	0.0373834731634681	Hypermethylated
Irritation	cg01333678	chr5	6831886	Intergenic	0.00695791554979904	0.74312700652409	2.61751260861005	0.0090879018930014	0.0373835743381086	Hypermethylated
Irritation	cg16796075	chr4	154779995	RBM46;RBM46	-0.00832870589458035	0.326252128818253	-2.61750932174484	0.00908798837665444	0.0373837613970382	Hypomethylated
Irritation	cg09090048	chr11	134223837	VPS26B	-0.00824012556708151	-3.64199498989577	-2.61750649520004	0.00908806274899408	0.0373838986341887	Hypomethylated
Irritation	cg08857713	chr3	100105425	Intergenic	-0.00566871531040552	-0.718440338187343	-2.61748859695656	0.00908853370207811	0.0373854985024925	Hypomethylated
Irritation	cg09558109	chr2	239412385	Intergenic	-0.00656299905812718	2.93086323015323	-2.6174886495479	0.00908853231822013	0.0373854985024925	Hypomethylated
Irritation	cg06392665	chr4	27703450	Intergenic	-0.00826980276967029	2.67225116937861	-2.61746477491142	0.00908916056091691	0.0373868961221967	Hypomethylated
Irritation	cg09001953	chr4	185426528	UFSP2;UFSP2;UFSP2	0.00793912205302987	-3.56532746900062	2.61746746529204	0.00908908976367692	0.0373868961221967	Hypermethylated
Irritation	cg14787964	chr1	22782368	Intergenic	0.00774121010742159	1.94076350143363	2.61746754259391	0.00908908772948896	0.0373868961221967	Hypermethylated
Irritation	cg15117768	chr10	62075558	Intergenic	0.00589819694125902	1.43427974370805	2.61746862151365	0.00908905933791104	0.0373868961221967	Hypermethylated
Irritation	cg15444648	chr5	93572145	NR2F1-AS1	-0.00636146281524663	-4.80200375242695	-2.61746528878	0.00908914703845106	0.0373868961221967	Hypomethylated
Irritation	cg16703420	chr14	37932307	Intergenic	-0.008524658747922	0.915081765143504	-2.61747291093403	0.00908894646337346	0.0373868961221967	Hypomethylated
Irritation	cg22336318	chr7	135170454	CYREN;CYREN;CYREN;CYREN;CYREN;CYREN;CYREN;CYREN;CYREN;CYREN	-0.00343080656606368	-6.50117858570481	-2.61746605569741	0.00908912685703197	0.0373868961221967	Hypomethylated
Irritation	cg15195495	chr19	681420	FSTL3	0.00653460232518542	0.441078955814952	2.61745762659345	0.00908934867096762	0.0373875011798817	Hypermethylated
Irritation	cg18637380	chr14	64386781	Intergenic	-0.00832711123562205	0.823207264602915	-2.61745346203716	0.00908945826407518	0.0373877832673741	Hypomethylated
Irritation	cg26227935	chr18	79922412	Intergenic	-0.00890572499556669	2.99513237833916	-2.6174482151897	0.00908959634008831	0.0373881825108867	Hypomethylated
Irritation	cg03608205	chr12	96404885	Intergenic	-0.00746222694945428	-0.00729904623365212	-2.61743448438315	0.00908995768881409	0.0373892466464089	Hypomethylated
Irritation	cg14173006	chr22	16838425	Intergenic	-0.00801377471221532	0.0999520501442258	-2.61743392811167	0.00908997232828277	0.0373892466464089	Hypomethylated
Irritation	cg15872262	chr11	403308	Intergenic	-0.00928939371166125	1.9246998869494	-2.61743370902182	0.00908997809410451	0.0373892466464089	Hypomethylated
Irritation	cg13582818	chr12	45215444	ANO6;ANO6;ANO6	0.00578112091019941	-4.84837856409008	2.61743141017757	0.00909003859334464	0.0373893267857934	Hypermethylated
Irritation	cg12694142	chr1	27890594	Intergenic	-0.00737218608084285	3.04238563167698	-2.61742861746073	0.0090901120904342	0.0373894603872252	Hypomethylated
Irritation	cg02285704	chr7	111563268	IMMP2L;IMMP2L;IMMP2L;IMMP2L;IMMP2L;IMMP2L;IMMP2L;IMMP2L	0.00297818283723501	-0.727852502999452	2.61742389193483	0.00909023645527437	0.0373896604643048	Hypermethylated
Irritation	cg25189904	chr1	67833810	GNG12	0.00734362871398228	-2.74487837331859	2.61742365215548	0.00909024276574908	0.0373896604643048	Hypermethylated
Irritation	cg02072170	chr3	194685461	FAM43A	0.0080621227052179	-2.32266365330152	2.61741797938901	0.00909039206185984	0.0373901058348307	Hypermethylated
Irritation	cg21860785	chr1	216606324	Intergenic	-0.00685406349051007	0.209196938878161	-2.61741640357449	0.00909043353460329	0.0373901077101331	Hypomethylated
Irritation	cg19222663	chr13	113807442	Intergenic	0.00540652401419066	2.96936113161062	2.61740842518301	0.00909064351482334	0.0373908026749448	Hypermethylated
Irritation	cg03766946	chr21	46143736	Intergenic	0.00755816580451398	-3.58698786492128	2.61740226255836	0.00909080570954553	0.0373913010874367	Hypermethylated
Irritation	cg01271726	chr6	26323358	Intergenic	-0.00678190190404691	2.79298863943323	-2.61739825636237	0.00909091115039969	0.0373915660627232	Hypomethylated
Irritation	cg12839907	chr3	47251185	SNORD13J	0.00601715329051156	2.40623882920009	2.61738142373549	0.00909135418775546	0.037393219587847	Hypermethylated
Irritation	cg08396230	chrX	108449177	Intergenic	-0.00804546267905732	1.59234302714238	-2.61737810038088	0.0090914416612497	0.0373932871779727	Hypomethylated
Irritation	cg13689113	chr18	28802462	Intergenic	-0.00966290761375539	1.17563509301017	-2.61737768245592	0.00909145266144015	0.0373932871779727	Hypomethylated
Irritation	cg00928133	chr1	71876385	Intergenic	-0.00959229283852417	2.91416735752085	-2.61736949090723	0.00909166827335596	0.0373940052727733	Hypomethylated
Irritation	cg14091052	chr9	109290976	Intergenic	-0.00965818917088062	1.93660326503222	-2.61736289541763	0.00909184187830506	0.037394550587341	Hypomethylated
Irritation	cg18734846	chr3	133710328	Intergenic	0.00694755902479148	1.09132393329801	2.61736097244149	0.00909189249499609	0.0373945900512035	Hypermethylated
Irritation	cg01820751	chr7	27122432	HOXA3	0.00872197877942511	1.93218865271583	2.6173535173474	0.00909208873080566	0.0373952284376157	Hypermethylated
Irritation	cg00791138	chr19	46920376	ARHGAP35	-0.00774573033232983	2.29059664033116	-2.61733732793251	0.00909251488777014	0.0373966437377605	Hypomethylated
Irritation	cg26585899	chr16	71880917	ZNF821	-0.00822535484364456	1.07397173015151	-2.61733849176231	0.00909248425146647	0.0373966437377605	Hypomethylated
Irritation	cg22634413	chr12	94253663	Intergenic	-0.00916960951921544	2.56594527846258	-2.617321334514	0.00909293590304025	0.0373982065985085	Hypomethylated
Irritation	cg06709952	chr22	50054752	Intergenic	-0.0062705445493051	3.11547332347793	-2.61731186636357	0.00909318515353141	0.0373990559054581	Hypomethylated
Irritation	cg09254926	chr10	16438653	Intergenic	-0.00728228029437437	2.64834476173517	-2.6173103734472	0.00909322445533858	0.0373990559054581	Hypomethylated
Irritation	cg15375772	chr2	1503922	Intergenic	0.0124297677906276	4.43498526767642	2.61730688251604	0.00909331635652754	0.0373992651438727	Hypermethylated
Irritation	cg26822269	chr12	22443585	Intergenic	0.0069100027231772	-4.94340786431277	2.61730456514349	0.00909337736342959	0.0373993473180196	Hypermethylated
Irritation	cg02754737	chr3	89107416	EPHA3;EPHA3	0.00895291374202759	-3.06526233932201	2.61730272285397	0.00909342586360812	0.0373993762439349	Hypermethylated
Irritation	cg11680398	chrY	11328652	Intergenic	-0.00418149536231966	1.84551372069796	-2.6173009226091	0.00909347325714114	0.0373993762439349	Hypomethylated
Irritation	cg22862116	chr3	77521466	Intergenic	-0.00981709278960063	0.814262474156256	-2.6172996227529	0.0090935074775	0.0373993762439349	Hypomethylated
Irritation	cg26421128	chr8	71059280	Intergenic	-0.00732969118925074	-1.55131705424452	-2.617297706985	0.00909355791272343	0.0373994149375606	Hypomethylated
Irritation	cg03284649	chr18	55321854	TCF4;TCF4;TCF4;TCF4	0.00489504966925536	-5.51188843143043	2.61729311669724	0.0090936787593775	0.0373997432132486	Hypermethylated
Irritation	cg22310082	chr17	20951312	Intergenic	-0.00677259824874688	-0.0310440852242162	-2.61728988288755	0.00909376389544353	0.0373999246190319	Hypomethylated
Irritation	cg12409098	chr2	113270696	Intergenic	0.00641792885161938	3.28612671981159	2.61728402064095	0.00909391823182818	0.0374003906220587	Hypermethylated
Irritation	cg06397264	chr10	24728097	Intergenic	-0.00497497172922239	3.69329485830749	-2.61727979210132	0.00909402955878109	0.0374006797375781	Hypomethylated
Irritation	cg09134747	chr3	130893449	ATP2C1;ATP2C1;ATP2C1;ATP2C1;ATP2C1;ATP2C1;ATP2C1;ATP2C1;ATP2C1;ATP2C1;ATP2C1;ATP2C1	0.00675078372856962	-4.95258049735876	2.61726714048318	0.00909436265176937	0.0374017121554311	Hypermethylated
Irritation	cg15027027	chr5	3341078	Intergenic	-0.00603859390956964	3.12980405493105	-2.61726842553142	0.00909432881840055	0.0374017121554311	Hypomethylated
Irritation	cg05509789	chr4	74100690	CXCL2	-0.00652736942838409	3.40398022113621	-2.61726257511517	0.00909448285188732	0.0374017131522784	Hypomethylated
Irritation	cg11160572	chr4	168785271	Intergenic	-0.0069738566453161	3.50407305590411	-2.61726245619973	0.00909448598279314	0.0374017131522784	Hypomethylated
Irritation	cg15388222	chr10	92345419	Intergenic	-0.00649114669240298	1.87479997657294	-2.61726485704427	0.00909442277152612	0.0374017131522784	Hypomethylated
Irritation	cg12911556	chr7	26364160	SNX10	-0.0086357513574734	2.45151129362853	-2.61726085839863	0.00909452805113752	0.0374017174243923	Hypomethylated
Irritation	cg18906113	chr13	77137247	Intergenic	-0.00760153273070445	2.2328629752989	-2.61724959803121	0.00909482452915707	0.0374027679647071	Hypomethylated
Irritation	cg17084289	chr5	132656533	IL13;IL13;IL13;IL13;IL13;IL13;TH2LCRR;TH2LCRR	0.00481924760508996	-3.4389692501066502	2.61724696297723	0.00909489390963301	0.0374028845535652	Hypermethylated
Irritation	cg09180181	chr4	183987740	Intergenic	-0.00939089993738332	-1.64232034996823	-2.61723954953284	0.00909508910677134	0.0374035185619059	Hypomethylated
Irritation	cg10302487	chr22	35394967	Intergenic	-0.0071018716837848404	2.94154597179016	-2.617236881027	0.00909515936986116	0.0374036387760556	Hypomethylated
Irritation	cg22746765	chr11	57712569	TMX2-CTNND1;TMX2;TMX2;TMX2;TMX2;TMX2;TMX2;TMX2;TMX2;TMX2;TMX2;TMX2;TMX2;TMX2;TMX2;MED19;MED19;MED19	0.00605546048806711	-4.60016276314638	2.61723345567378	0.00909524956183172	0.0374037199020562	Hypermethylated
Irritation	cg27354555	chr2	120504174	Intergenic	0.00856840281756474	0.388386017807987	2.61723301518959	0.00909526116014984	0.0374037199020562	Hypermethylated
Irritation	cg13654902	chr19	38362413	CATSPERG;CATSPERG	-0.00496878821179593	-4.44731197746668	-2.61722988976314	0.0090953434556292	0.0374038895959329	Hypomethylated
Irritation	cg00156990	chr14	105209240	Intergenic	0.0076742200230722904	2.54390783982764	2.61722566593107	0.00909545467424214	0.0374041609293577	Hypermethylated
Irritation	cg14794762	chr8	123912089	Intergenic	-0.0062738150185932	-0.834589028257891	-2.61722270912285	0.00909553253130704	0.0374041609293577	Hypomethylated
Irritation	cg21779896	chr5	87266580	RASA1	-0.00730851292074354	3.28920409968472	-2.6172241740378	0.0090954939578893	0.0374041609293577	Hypomethylated
Irritation	cg05526883	chr3	131555177	Intergenic	-0.00836386815283472	2.35746673380687	-2.61721346990519	0.00909577581720303	0.0374049926667506	Hypomethylated
Irritation	cg06475339	chr2	148594260	Intergenic	-0.00608395683838327	-0.79797047125876	-2.61720110208949	0.0090961014940585	0.0374061632153825	Hypomethylated
Irritation	cg24490039	chr12	120529377	COQ5	0.00706501246292085	-3.54141997247431	2.61719739331501	0.00909619915780109	0.0374063960927154	Hypermethylated
Irritation	cg09967308	chr20	31355603	Intergenic	-0.0064742795101666	-0.298833528569191	-2.61718814361677	0.00909644273565132	0.0374072290093698	Hypomethylated
Irritation	cg06248701	chr1	40884620	Intergenic	0.0113664945385411	-1.01729642816867	2.61718412348703	0.00909654860195838	0.037407495610982	Hypermethylated
Irritation	cg10349952	chr4	169557787	Intergenic	-0.00739671977716759	2.29754218142963	-2.61717264249655	0.00909685094903475	0.0374085701892017	Hypomethylated
Irritation	cg01686116	chr1	182396808	Intergenic	0.00861145186676235	-3.48309514341124	2.61717029199106	0.00909691284972178	0.0374086559853361	Hypermethylated
Irritation	cg24372565	chr18	74147843	TIMM21;FBXO15;FBXO15	-0.00328481863673706	-6.65045108449976	-2.61716765152761	0.00909698238691653	0.0374087731836797	Hypomethylated
Irritation	cg21012050	chr17	62807454	MARCHF10-DT;MARCHF10	-0.00638805480605172	3.24967973319746	-2.61716567261009	0.00909703450246356	0.0374088187396786	Hypomethylated
Irritation	cg05316309	chr22	42615022	POLDIP3;POLDIP3;POLDIP3;POLDIP3;POLDIP3;RNU12	0.00619859812693925	-3.07237330824125	2.61715465661205	0.00909732461785389	0.037409842993636	Hypermethylated
Irritation	cg11655734	chr14	35122563	PRORP;PRORP;PRORP;PRORP;PRORP;PRORP;PRORP;PRORP;PRORP;PRORP;PPP2R3C;PPP2R3C;PPP2R3C;PPP2R3C	-0.00325335520984602	-6.38509526467039	-2.61715105351483	0.00909741951018678	0.037410064449479	Hypomethylated
Irritation	cg02935665	chr2	66683833	Intergenic	0.0057553477524279	-0.206672681439707	2.61714760905945	0.00909751022530527	0.0374102687260185	Hypermethylated
Irritation	cg11745019	chr8	107497528	ANGPT1;ANGPT1	0.00581071848621052	-4.57805673854775	2.61714250008731	0.00909764477956649	0.0374104845145624	Hypermethylated
Irritation	cg27544219	chr19	56567425	ZNF470	-0.0107222433264067	-3.90922912806901	-2.61714342564072	0.00909762040326813	0.0374104845145624	Hypomethylated
Irritation	cg14894823	chr12	57632809	B4GALNT1;B4GALNT1;B4GALNT1;B4GALNT1;B4GALNT1	-0.00509390389912836	-5.75072081708344	-2.61713248154413	0.00909790864166251	0.0374114007820478	Hypomethylated
Irritation	cg13021245	chr8	116851985	RAD21	-0.00871719140767149	3.10471711587134	-2.61712999203159	0.00909797420994203	0.0374115016433254	Hypomethylated
Irritation	cg20483719	chr13	114034176	Intergenic	0.00547125238595105	2.77378198224656	2.61712244906906	0.00909817287755151	0.0374121498149104	Hypermethylated
Irritation	cg06219801	chr8	81695161	SLC10A5	0.00448971027178623	-2.89043314096812	2.61711254400016	0.00909843376454855	0.0374128850635679	Hypermethylated
Irritation	cg10420593	chr6	166297744	Intergenic	0.00834734760334395	3.74473967382571	2.61711269103492	0.0090984298917899	0.0374128850635679	Hypermethylated
Irritation	cg09042046	chr6	1070195	Intergenic	-0.00803515573441958	-3.01066033118943	-2.61710143305117	0.00909872642087135	0.0374139197012825	Hypomethylated
Irritation	cg22862412	chr14	105498511	Intergenic	-0.00728613461300874	2.59951333768599	-2.61707027755511	0.00909954708454329	0.0374171254835737	Hypomethylated
Irritation	cg13132219	chr16	64984101	Intergenic	0.00690949450248278	0.3778543206507	2.61706686313805	0.00909963702737512	0.0374171577619958	Hypermethylated
Irritation	cg17840275	chr19	38300595	Intergenic	-0.00833781466513612	-2.69164699552838	-2.61706752150039	0.00909961968468279	0.0374171577619958	Hypomethylated
Irritation	cg24870524	chr1	161397646	Intergenic	-0.00658661045835853	2.95855189156337	-2.617063609414	0.00909972273795971	0.0374173414172334	Hypomethylated
Irritation	cg06899008	chr16	1626589	Intergenic	0.00575868185025433	3.21540722934991	2.61705721888096	0.00909989108142066	0.0374177102116933	Hypermethylated
Irritation	cg24230588	chr1	30723626	MATN1	-0.00393164528621543	1.47545305536671	-2.61705708830216	0.00909989452123909	0.0374177102116933	Hypomethylated
Irritation	cg10106284	chr2	16666720	CYRIA	-0.00715248243670973	-1.93195833364475	-2.61705376771924	0.00909998199526348	0.0374179011129808	Hypomethylated
Irritation	cg15946310	chr5	160009027	TTC1;TTC1	0.00584296697411991	-5.04561668841059	2.61704898510547	0.00910010798484894	0.0374180816015941	Hypermethylated
Irritation	cg20339843	chr12	131365982	LINC02370	0.00537481373326861	2.66907236943688	2.6170495988918	0.00910009181563538	0.0374180816015941	Hypermethylated
Irritation	cg08038629	chr1	17425177	Intergenic	0.0073641891332949	0.786620640810414	2.61703990641454	0.0091003471513594	0.0374188121183195	Hypermethylated
Irritation	cg23447960	chr20	62013055	Intergenic	-0.00562607969816003	3.38450325987577	-2.61703912474457	0.00910036774371895	0.0374188121183195	Hypomethylated
Irritation	cg26301915	chr22	37235554	Intergenic	0.00457818358863888	1.22393392468845	2.61703335230081	0.00910051981460665	0.0374192686179483	Hypermethylated
Irritation	cg26663783	chr1	183293518	Intergenic	-0.00656603042973634	-0.64429735876178	-2.61702999856232	0.0091006081674846	0.0374194631206698	Hypomethylated
Irritation	cg09835424	chr17	7238982	PHF23	0.00713783413820801	-2.13330591423587	2.61702451362372	0.00910075266761831	0.0374198884843055	Hypermethylated
Irritation	cg24234899	chr10	117162982	Intergenic	-0.00611230494980234	-6.88242701265888	-2.61702254974814	0.00910080440621443	0.0374199324349104	Hypomethylated
Irritation	cg05027062	chr4	52050764	SPATA18;SPATA18;SPATA18;SPATA18;SPATA18;SPATA18	-0.00735731584606885	0.0536205343422525	-2.61702018278338	0.0091008667646051	0.037420020050512	Hypomethylated
Irritation	cg13432205	chr10	132265807	Intergenic	0.00482338897893354	0.691896387677162	2.6170176976709	0.00910093223604395	0.037420120465181	Hypermethylated
Irritation	cg27332053	chr7	42406576	Intergenic	0.00688937375284044	3.74343906142566	2.61701598188365	0.00910097743949968	0.0374201375438604	Hypermethylated
Irritation	cg00910455	chr3	122088344	Intergenic	-0.0105330045077512	1.05123321836784	-2.61699156229537	0.00910162081014476	0.0374215062917783	Hypomethylated
Irritation	cg01012242	chr7	140343278	Intergenic	0.00572682883077297	0.130165722487853	2.6169892038423	0.00910168294928046	0.0374215062917783	Hypermethylated
Irritation	cg06665747	chr4	68019458	Intergenic	-0.00733406949402847	2.3730841187847	-2.61698991562294	0.0091016641956622	0.0374215062917783	Hypomethylated
Irritation	cg06972359	chr2	55957408	Intergenic	-0.00806797811246586	1.14465048599087	-2.61699519326963	0.00910152514411058	0.0374215062917783	Hypomethylated
Irritation	cg09229024	chrX	129041723	Intergenic	-0.0081803619232222	3.16684546140622	-2.61699115535646	0.00910163153190484	0.0374215062917783	Hypomethylated
Irritation	cg15376168	chr5	61386283	Intergenic	-0.00717405061899962	-0.0959934711104951	-2.61698776549449	0.00910172084620978	0.0374215062917783	Hypomethylated
Irritation	cg23020211	chr17	78796102	USP36;USP36;USP36;USP36;USP36;USP36;USP36;USP36;USP36;USP36;USP36;USP36;USP36;USP36;USP36;USP36;USP36;USP36;USP36;USP36;USP36	-0.00667121774813065	2.89841703933119	-2.61699072139587	0.00910164296562704	0.0374215062917783	Hypomethylated
Irritation	cg24156832	chrX	153514171	Intergenic	-0.006365343829254	0.728989200684326	-2.61699819578019	0.00910144603701994	0.0374215062917783	Hypomethylated
Irritation	cg25873487	chr21	39936007	Intergenic	0.00766763378885599	1.77116426933317	2.61699824222601	0.00910144481331763	0.0374215062917783	Hypermethylated
Irritation	cg27060294	chr4	16837781	Intergenic	-0.00792256059133066	2.09047369927106	-2.61699172918381	0.00910161641308047	0.0374215062917783	Hypomethylated
Irritation	cg13798647	chr20	56329546	Intergenic	-0.00745028998053677	1.35598228384937	-2.61698031882336	0.0091019170499488	0.0374221441945919	Hypomethylated
Irritation	cg14813394	chr2	156401287	Intergenic	0.00725247718108182	-3.04644176915444	2.61697075703618	0.00910216898798971	0.0374230112398256	Hypermethylated
Irritation	cg22498558	chr12	69530707	Intergenic	-0.00632164319674702	-1.15322967018621	-2.6169657082043	0.00910230201928011	0.0374233894016091	Hypomethylated
Irritation	cg00198226	chr13	18952763	Intergenic	0.00764532425452036	0.249240218561184	2.61695926261972	0.0091024718560313	0.0374238262187805	Hypermethylated
Irritation	cg08332164	chr5	103328337	Intergenic	-0.00778772277288018	3.15887365758589	-2.61695855992525	0.00910249037172188	0.0374238262187805	Hypomethylated
Irritation	cg01578957	chr1	168408681	Intergenic	-0.00794786966591891	1.11309878524571	-2.61695644870891	0.00910254600154845	0.0374238861461268	Hypomethylated
Irritation	cg04911919	chr10	62689924	Intergenic	0.00719161685730434	0.00329458059974587	2.61695199632458	0.00910266332134613	0.0374241199969312	Hypermethylated
Irritation	cg08970350	chr5	178211662	Intergenic	-0.00571892360574665	-0.609616762070164	-2.61694649997777	0.00910280815129728	0.0374241199969312	Hypomethylated
Irritation	cg12052228	chr1	62298306	Intergenic	-0.00786522853622337	1.36837862350499	-2.61695113303486	0.00910268606908401	0.0374241199969312	Hypomethylated
Irritation	cg12791085	chr19	55246099	MIR6803	-0.00641951461496454	3.04431796793894	-2.61694889420304	0.00910274506267958	0.0374241199969312	Hypomethylated
Irritation	cg21651323	chr8	125357247	NSMCE2;NSMCE2;NSMCE2;NSMCE2	-0.00658317698387479	3.39757612483282	-2.61694655197831	0.00910280678106196	0.0374241199969312	Hypomethylated
Irritation	cg14936968	chr3	57164505	Intergenic	-0.00456976621952588	-6.06486689798762	-2.61694249557186	0.00910291366957534	0.0374243850253982	Hypomethylated
Irritation	cg19919383	chr3	17005342	Intergenic	-0.00938069300079511	1.25801173548784	-2.6169265022989	0.00910333511195189	0.0374259299148646	Hypomethylated
Irritation	cg25999486	chr13	75481894	TBC1D4;TBC1D4;TBC1D4;TBC1D4;TBC1D4;TBC1D4	-0.00247520306387168	-6.7674940752058	-2.61692511944334	0.00910337155271389	0.0374259299148646	Hypomethylated
Irritation	cg12337114	chr7	141763771	TAS2R3	-0.0071230405973714	3.4919055505306	-2.61691506577169	0.00910363648919274	0.0374268503313399	Hypomethylated
Irritation	cg11590761	chr7	114599013	Intergenic	-0.0102506219868165	1.34408863056491	-2.61690757271034	0.00910383395241677	0.0374274933448672	Hypomethylated
Irritation	cg24938023	chr15	28145601	Intergenic	-0.00853322364219796	1.15191391362369	-2.61690045308829	0.00910402157801732	0.0374280959085433	Hypomethylated
Irritation	cg15844308	chr2	216577746	Intergenic	-0.00986486005934163	2.0349396907456	-2.61689886123139	0.00910406352918769	0.03742809957849	Hypomethylated
Irritation	cg08966293	chr16	30123537	MAPK3;MAPK3;MAPK3	0.0062503711122579	-3.95116553777604	2.61689575873651	0.00910414529161434	0.0374281488268066	Hypermethylated
Irritation	cg19307060	chr13	50172014	ST13P4	-0.00589973383897964	3.42923359337521	-2.61689529072611	0.00910415762550824	0.0374281488268066	Hypomethylated
Irritation	cg02372056	chr11	64917259	ATG2A;ATG2A;ATG2A	0.00488008462147864	-4.67294311101275	2.61689043525279	0.00910428558699415	0.0374282680583582	Hypermethylated
Irritation	cg04588356	chr2	3470081	Intergenic	0.0107974321710799	2.8736841429386	2.61688795840919	0.00910435086252479	0.0374282680583582	Hypermethylated
Irritation	cg13984103	chr14	20313385	Intergenic	-0.00804564983808627	2.46662121939096	-2.61689242678769	0.00910423310174837	0.0374282680583582	Hypomethylated
Irritation	cg27295467	chr3	182739803	Intergenic	-0.00782738691847716	-0.0385636483575202	-2.61688944788374	0.00910431160838458	0.0374282680583582	Hypomethylated
Irritation	cg20902589	chr16	17358840	Intergenic	0.00575278827483816	3.12135400867032	2.61688371921004	0.00910446258471092	0.0374285585569235	Hypermethylated
Irritation	cg06851093	chr22	23255501	Intergenic	-0.00592031665078043	3.92635966898959	-2.61688100611696	0.009104534087702	0.0374286837120049	Hypomethylated
Irritation	cg13356041	chr1	21713863	Intergenic	-0.00676863997087248	3.28071654987918	-2.61687572765128	0.00910467320198303	0.0374290868143016	Hypomethylated
Irritation	cg17148623	chr2	27020787	Intergenic	-0.00633996552147131	2.44038202302388	-2.61685841107874	0.00910512959465399	0.0374307942307106	Hypomethylated
Irritation	cg09853759	chr22	48006984	Intergenic	-0.00925647785289627	2.55498798641517	-2.61685321220726	0.00910526661923194	0.037430896940019	Hypomethylated
Irritation	cg12584574	chr17	45119280	Intergenic	-0.00403118260049419	-1.41528151074747	-2.61685528682515	0.0091052119391361	0.037430896940019	Hypomethylated
Irritation	cg18970070	chr20	62437330	Intergenic	0.00737183625355905	3.43972159798897	2.61685278937943	0.00910527776361745	0.037430896940019	Hypermethylated
Irritation	cg03242314	chr9	127385902	Intergenic	-0.00867918668265617	2.27922244104084	-2.61684583552921	0.00910546104655501	0.0374314315973345	Hypomethylated
Irritation	cg11016563	chr11	101583895	TRPC6;TRPC6	0.00437546574424446	-4.47008126830463	2.61684473906803	0.00910548994633201	0.0374314315973345	Hypermethylated
Irritation	cg13195392	chr8	138767795	Intergenic	0.00409811965305086	-3.50856440631794	2.61684004802951	0.00910561359045802	0.0374317710790968	Hypermethylated
Irritation	cg10951552	chr7	132410538	Intergenic	0.00771927076637412	-0.496565870709168	2.6168377606108	0.00910567388167995	0.0374318501249681	Hypermethylated
Irritation	cg01124539	chr9	129549829	Intergenic	0.00587744407524958	0.550696873062435	2.61680873026015	0.00910643908759183	0.0374346732238719	Hypermethylated
Irritation	cg19863395	chr22	39495849	Intergenic	-0.00600430367071828	2.92491676485782	-2.61680859093124	0.00910644276027695	0.0374346732238719	Hypomethylated
Irritation	cg05896295	chr19	41306587	HNRNPUL1;HNRNPUL1;HNRNPUL1;HNRNPUL1;HNRNPUL1;HNRNPUL1;HNRNPUL1;HNRNPUL1;HNRNPUL1;HNRNPUL1	0.00579009007104644	0.148187940236597	2.61678148290376	0.00910715734823193	0.0374374419198809	Hypermethylated
Irritation	cg07879540	chr7	75879398	Intergenic	0.00725364722592041	-3.69395697977836	2.61677847914552	0.00910723653264291	0.0374375986039847	Hypermethylated
Irritation	cg04423820	chr4	1058584	Intergenic	-0.00886527625568386	-1.19810995787227	-2.6167665082697	0.00910755211234715	0.0374387270449206	Hypomethylated
Irritation	cg00570783	chr1	35016388	Intergenic	-0.00886277969880238	2.94095398192644	-2.61676384642476	0.00910762228600643	0.0374388429321516	Hypomethylated
Irritation	cg01154210	chr21	26120993	Intergenic	0.00339092461809738	-1.50852583678685	2.61676042870587	0.0091077123873214	0.0374388429321516	Hypermethylated
Irritation	cg07980015	chr13	100643434	Intergenic	-0.00768287790943348	3.01949624425659	-2.6167592073990402	0.00910774458482409	0.0374388429321516	Hypomethylated
Irritation	cg21412232	chr2	38469882	Intergenic	-0.00927836403748717	1.41692460611489	-2.6167608180316	0.00910770212348798	0.0374388429321516	Hypomethylated
Irritation	cg13024538	chr15	66356824	TIPIN;TIPIN	0.00718970174898742	-4.30308591668934	2.61675410869891	0.00910787900375182	0.0374390578288439	Hypermethylated
Irritation	cg13464924	chr1	190478473	BRINP3-DT;BRINP3-DT;BRINP3	0.00566946291618094	-4.65483602904231	2.61675530031212	0.00910784758865063	0.0374390578288439	Hypermethylated
Irritation	cg17891928	chr1	76502821	Intergenic	-0.00767674569569102	2.33177955050135	-2.6167472770177	0.00910805911268782	0.037439629360822	Hypomethylated
Irritation	cg11576659	chr6	29723358	HLA-F;HLA-F;HLA-F	0.00415992691224704	-6.04917513452141	2.61674456489064	0.00910813061549134	0.0374396716155816	Hypermethylated
Irritation	cg16825000	chr1	19922937	Intergenic	0.00499393113140518	1.0898978069529	2.6167437714283	0.0091081515345109	0.0374396716155816	Hypermethylated
Irritation	cg11251877	chr6	167998301	KIF25;KIF25;KIF25;KIF25;KIF25-AS1	-0.00884110169244423	1.76398056708373	-2.61673830638325	0.00910829561735648	0.0374400950500519	Hypomethylated
Irritation	cg10845200	chr10	133336981	CALY;CALY	-0.00247919618583243	-6.93220965635971	-2.61673178199831	0.00910846763177482	0.037440464466349	Hypomethylated
Irritation	cg16610625	chr6	140980789	Intergenic	-0.00744975167899465	2.40844976630452	-2.61673286269608	0.00910843913914139	0.037440464466349	Hypomethylated
Irritation	cg01954305	chr8	134804874	Intergenic	-0.00947984485259073	2.32896834242853	-2.61672956330574	0.00910852612793018	0.0374405360879951	Hypomethylated
Irritation	cg01933079	chr5	66633885	Intergenic	-0.00977904738954402	0.94282487518917	-2.61670597845385	0.00910914796679702	0.0374418362810558	Hypomethylated
Irritation	cg03247208	chr2	38778506	Intergenic	0.00526912894862324	-2.79795858546544	2.61670578858326	0.00910915297308465	0.0374418362810558	Hypermethylated
Irritation	cg05661441	chr1	7770074	VAMP3	-0.00775309357800604	3.42575261125925	-2.61671307657791	0.00910896081346196	0.0374418362810558	Hypomethylated
Irritation	cg12121075	chr12	121177398	P2RX7;P2RX7;P2RX7;P2RX7;P2RX7;P2RX7;P2RX7;P2RX7;P2RX7;P2RX7	-0.00617367216857686	3.25903312431372	-2.61670771876184	0.00910910208048946	0.0374418362810558	Hypomethylated
Irritation	cg16204345	chr1	174274449	RABGAP1L	-0.00890898656279854	1.84126551155332	-2.61670884080615	0.00910907249591018	0.0374418362810558	Hypomethylated
Irritation	cg16614556	chr7	10999514	Intergenic	-0.00982106370555865	2.08670575825119	-2.6167082304048	0.00910908859015421	0.0374418362810558	Hypomethylated
Irritation	cg17187439	chr2	204335242	Intergenic	-0.0090684118189088	2.27138623505546	-2.61671082083737	0.00910902028927754	0.0374418362810558	Hypomethylated
Irritation	cg21099286	chr12	42432063	Intergenic	-0.00767751705465123	3.14847513429667	-2.61670510385893	0.00910917102712181	0.0374418362810558	Hypomethylated
Irritation	cg21867571	chr8	27611317	CLU;MIR6843	0.00677211080058865	0.492182926689053	2.61668399527984	0.0091097276099931	0.0374439551926589	Hypermethylated
Irritation	cg22253401	chr4	161448071	Intergenic	-0.00755812003496223	2.86862738930396	-2.61667197355907	0.00911004460769294	0.0374450893163047	Hypomethylated
Irritation	cg15096615	chr9	124712012	Intergenic	0.00742396031861363	-3.25835102090198	2.61665915989638	0.00911038249877784	0.0374463093075837	Hypermethylated
Irritation	cg01642231	chrX	10582296	Intergenic	0.00851983631482555	0.651895729699157	2.61663520233336	0.00911101428008326	0.0374487372562947	Hypermethylated
Irritation	cg10664754	chr9	137045210	Intergenic	0.00570379519784901	0.180142767408616	2.6166019408618	0.00911189147837991	0.0374521739088905	Hypermethylated
Irritation	cg20739309	chr19	51036641	Intergenic	-0.00956021939393601	1.13519901295317	-2.6165981535605	0.00911199136493113	0.037452415597426	Hypomethylated
Irritation	cg16004911	chr4	48780534	FRYL	0.00725021813711651	-4.13716957108095	2.6165963426745	0.00911203912571229	0.0374524430356419	Hypermethylated
Irritation	cg25067153	chr11	59144767	FAM111A;FAM111A;FAM111A;FAM111A;FAM111A;FAM111A;FAM111A;FAM111A;FAM111A;FAM111A;FAM111A;FAM111A;FAM111A;FAM111A;FAM111A;FAM111A;FAM111A;FAM111A;FAM111A;FAM111A;FAM111A;FAM111A;FAM111A;FAM111A;FAM111A;FAM111A	0.00553192086191608	-4.56830800486701	2.61659289190642	0.00911213013779296	0.0374526482449638	Hypermethylated
Irritation	cg01056478	chr14	100246901	Intergenic	0.00761233985737233	-4.51201615389547	2.61658516979413	0.00911233380713869	0.0374530610463316	Hypermethylated
Irritation	cg04330122	chr3	119597973	PLA1A;PLA1A;PLA1A;PLA1A;PLA1A	-0.00747142227602013	1.96787889871832	-2.61658572768107	0.00911231909283287	0.0374530610463316	Hypomethylated
Irritation	cg12484534	chr11	15236766	Intergenic	-0.00760248007929775	2.78361056041275	-2.61658441067867	0.00911235382889466	0.0374530610463316	Hypomethylated
Irritation	cg18322118	chr15	47845620	Intergenic	-0.00798678223127198	3.2131389756914	-2.61658060434641	0.00911245422193124	0.0374530909427164	Hypomethylated
Irritation	cg20920213	chr16	39777	Intergenic	-0.00842439555993734	1.16336801692274	-2.6165779039455	0.00911252544633159	0.0374530909427164	Hypomethylated
Irritation	cg24351076	chr2	96326306	ITPRIPL1;ITPRIPL1;ITPRIPL1;ITPRIPL1	-0.00580021874319064	2.99248382211012	-2.61658153934169	0.00911242956108753	0.0374530909427164	Hypomethylated
Irritation	cg27151527	chr8	55940769	Intergenic	-0.00709501365777038	3.53411193683173	-2.61657807474388	0.00911252094142561	0.0374530909427164	Hypomethylated
Irritation	cg22250641	chr1	173864956	SNORD80;SNORD47;SNORD81	-0.00637290613455016	0.628844179304749	-2.61656986095483	0.0091127375871127	0.0374537939865559	Hypomethylated
Irritation	cg14514409	chr9	137731940	Intergenic	0.00909975147644581	1.96969254578275	2.61654740450329	0.00911332991869355	0.0374560596196591	Hypermethylated
Irritation	cg10652805	chr16	5030664	Intergenic	-0.00656776406302545	3.19994176072503	-2.61654112103242	0.00911349566334733	0.0374565719551575	Hypomethylated
Irritation	cg16536330	chr8	30099828	Intergenic	0.0063620967396865	0.464380942098512	2.61653870750224	0.00911355932787915	0.0374566647374528	Hypermethylated
Irritation	cg03370270	chr7	106425157	Intergenic	0.00627956286761335	-4.92956933679291	2.61652671645053	0.00911387563589196	0.0374576269946816	Hypermethylated
Irritation	cg25267957	chr22	32475064	FBXO7;FBXO7;FBXO7	-0.0036538175391727	-6.00828548119251	-2.61652762095644	0.00911385177588513	0.0374576269946816	Hypomethylated
Irritation	cg02912291	chr20	17964202	SNORD17	-0.00987243938930061	2.33288302318256	-2.61651241062779	0.00911425301734328	0.0374589153032411	Hypomethylated
Irritation	cg23412797	chr17	81283294	Intergenic	-0.00861129808080012	4.29618053608916	-2.61651171830341	0.00911427128091762	0.0374589153032411	Hypomethylated
Irritation	cg02827160	chrX	79368770	ITM2A;ITM2A	-0.00707013839782306	2.57533529480364	-2.61649890584726	0.00911460928047864	0.0374597977840639	Hypomethylated
Irritation	cg19476661	chr14	49999304	LINC01588	0.0066416727281407	-4.6916639984099	2.61650160781045	0.00911453800028684	0.0374597977840639	Hypermethylated
Irritation	cg20481340	chr8	141367982	GPR20	0.00803680606535954	2.68254857285844	2.61649983394227	0.00911458479645078	0.0374597977840639	Hypermethylated
Irritation	cg01959716	chr6	166625170	Intergenic	-0.00932613742290234	2.09759103495489	-2.61649687721848	0.00911466279783784	0.0374598488451652	Hypomethylated
Irritation	cg05577802	chr3	138090388	Intergenic	-0.00966878556468392	2.40576078390744	-2.61649426654958	0.0091147316704411	0.0374599630131904	Hypomethylated
Irritation	cg14424792	chr6	156377346	SNORD28B	-0.0064467270397204	1.85579839817821	-2.61646823521997	0.00911541843387798	0.0374624751231284	Hypomethylated
Irritation	cg17675122	chr12	6076725	Intergenic	0.0239308431077372	0.00278578929226287	2.61646798226334	0.00911542510765455	0.0374624751231284	Hypermethylated
Irritation	cg10537220	chr10	62374036	ZNF365;ZNF365	-0.00431699629628329	-5.36407541617101	-2.61646599926539	0.00911547742541242	0.0374625212411521	Hypomethylated
Irritation	cg21954465	chr5	122967166	Intergenic	-0.00954804534981505	0.954909121947004	-2.61646320598256	0.00911555112150379	0.0374626552184106	Hypomethylated
Irritation	cg05091016	chr2	191378024	Intergenic	-0.00562378678309203	2.51304952890019	-2.61645534876078	0.00911575842400735	0.0374631693836492	Hypomethylated
Irritation	cg13673833	chr14	104116711	MIR203A	-0.00713239622365706	-5.38917400605004	-2.61645661525014	0.00911572500905949	0.0374631693836492	Hypomethylated
Irritation	cg26378926	chr12	84868859	Intergenic	-0.00970651446901311	1.57560935907966	-2.61645267918366	0.00911582885826279	0.0374632899510179	Hypomethylated
Irritation	cg11154745	chr12	77775624	Intergenic	-0.00910588734293225	0.810294628486271	-2.61644208097157	0.00911610848682254	0.0374639878546087	Hypomethylated
Irritation	cg13415242	chr10	67808588	Intergenic	-0.00696782892257811	2.71971752376408	-2.61644191721296	0.00911611280757217	0.0374639878546087	Hypomethylated
Irritation	cg27615537	chr8	17575250	PDGFRL	-0.00642444846687363	2.57109776306525	-2.61644156992935	0.00911612197061149	0.0374639878546087	Hypomethylated
Irritation	cg11036871	chr10	58555661	Intergenic	-0.00781718227799135	3.1885358573184	-2.61643910729471	0.00911618694718789	0.0374640859871134	Hypomethylated
Irritation	cg02317763	chr16	67719285	GFOD2;GFOD2;GFOD2;GFOD2;GFOD2	-0.00465887794479644	-5.43552723127409	-2.6164169494007	0.00911677160151904	0.0374661274377676	Hypomethylated
Irritation	cg21766975	chr16	77640888	Intergenic	-0.00865101169427304	2.83576751561852	-2.61641867163006	0.00911672615787222	0.0374661274377676	Hypomethylated
Irritation	cg24169118	chr6	52320540	Intergenic	-0.00842770592446661	2.43619630794094	-2.61641560799199	0.00911680699677283	0.0374661274377676	Hypomethylated
Irritation	cg05550612	chr16	74607412	GLG1;GLG1;GLG1;GLG1;GLG1	0.00705704976718883	-3.76956262096989	2.61640921568848	0.0091169756698027	0.0374666517044394	Hypermethylated
Irritation	cg00703822	chr4	10143859	Intergenic	-0.00691428959323129	3.01492572157179	-2.61640097503018	0.00911719311929434	0.0374671518689272	Hypomethylated
Irritation	cg03669016	chr2	153141431	Intergenic	-0.00833925442473613	2.6086656242381	-2.61640251922647	0.00911715237162617	0.0374671518689272	Hypomethylated
Irritation	cg17533201	chr17	31451611	Intergenic	-0.00880560958016918	-1.87200658276804	-2.61639993051356	0.00911722068169665	0.0374671518689272	Hypomethylated
Irritation	cg00890868	chr1	66242451	Intergenic	-0.00679895583676625	3.42409119712433	-2.61639530897568	0.00911734263439603	0.0374674841255353	Hypomethylated
Irritation	cg27495728	chr7	99469493	Intergenic	0.00736319106320444	-4.15114998892057	2.616373964964	0.00911790587707522	0.0374696298407494	Hypermethylated
Irritation	cg04933914	chr11	125239788	Intergenic	0.00802581495261365	0.959937942929563	2.61635649329465	0.00911836695649868	0.0374713557031415	Hypermethylated
Irritation	cg00166423	chr9	107103435	LOC340512	-0.00951049967888958	2.17392365666927	-2.61634338697977	0.00911871284739924	0.037472270340813	Hypomethylated
Irritation	cg01186906	chr19	18683471	CRTC1;CRTC1	-0.00236791631554365	-7.26806262267785	-2.61634629875068	0.00911863600136205	0.037472270340813	Hypomethylated
Irritation	cg20314610	chr6	17768785	Intergenic	-0.00746708240851281	2.02317396605336	-2.61634408749337	0.009118694359733	0.037472270340813	Hypomethylated
Irritation	cg17106034	chr11	131768454	Intergenic	0.00724155478822695	1.4283560601193	2.61633678968509	0.0091188869621257	0.0374728169180659	Hypermethylated
Irritation	cg24968203	chr11	105609683	GRIA4;GRIA4;GRIA4;GRIA4;GRIA4	-0.00956289242308501	-2.99958378841609	-2.61633329514564	0.00911897919064725	0.037473026991765	Hypomethylated
Irritation	cg06475362	chr17	45686273	Intergenic	0.00626393602497035	2.11219772104787	2.61631722977028	0.0091194032017002	0.0374742626044965	Hypermethylated
Irritation	cg10987882	chr20	4015812	RNF24;RNF24;RNF24;RNF24	0.00546721427610402	-2.41123691280601	2.61631842239802	0.00911937172424799	0.0374742626044965	Hypermethylated
Irritation	cg21719886	chr1	244969727	EFCAB2;EFCAB2;LOC101928068;EFCAB2;EFCAB2;EFCAB2	0.00677472502737102	-4.0883978500894	2.61631912140463	0.00911935327516086	0.0374742626044965	Hypermethylated
Irritation	ch.10.10942743F	chr10	10860774	Intergenic	0.00728076180899951	-4.3612646395249	2.61631379560031	0.00911949384152464	0.0374744661395047	Hypermethylated
Irritation	cg11454334	chr19	924758	ARID3A	0.0108962674249655	-2.84828648285123	2.61629873636031	0.00911989131735561	0.0374759305391146	Hypermethylated
Irritation	cg20336921	chr6	80608282	Intergenic	-0.00774456440154923	-1.95934022026242	-2.61629236816892	0.00912005940501532	0.0374764523159972	Hypomethylated
Irritation	cg02773403	chr10	60293700	Intergenic	-0.00924860132587314	0.863553729597374	-2.6162860857828	0.00912022523057195	0.0374769647927081	Hypomethylated
Irritation	cg04614923	chr12	92702846	PLEKHG7;PLEKHG7;PLEKHG7	-0.0054777089635484	-3.81498384769105	-2.61628365787535	0.00912028931667559	0.0374770591974141	Hypomethylated
Irritation	cg16813787	chr11	100667790	Intergenic	-0.00850204040051286	1.82810440935989	-2.61627525792841	0.00912051104152637	0.0374778013669068	Hypomethylated
Irritation	cg11582333	chr8	39020011	SNORD38D	-0.00824748874662104	1.32075812464152	-2.61627010247847	0.00912064712708103	0.0374781916242017	Hypomethylated
Irritation	cg01276005	NA	NA	Intergenic	0.00412180592376359	-0.8580401589413	2.61625371020192	0.00912107983699533	0.0374798007492188	Hypermethylated
Irritation	cg24054528	chr19	7916141	TGFBR3L;TGFBR3L	-0.00645276976523243	-4.0015446697991	-2.61624396978046	0.00912133696537969	0.0374806883737635	Hypomethylated
Irritation	cg10232198	chr1	98002469	Intergenic	-0.00894588758485034	1.42650700025845	-2.61623844409	0.00912148283585943	0.0374807809179013	Hypomethylated
Irritation	cg11671968	chr7	30023462	Intergenic	-0.00577900242005372	3.29839237804632	-2.61623894181078	0.00912146969664322	0.0374807809179013	Hypomethylated
Irritation	cg14872929	chr22	38901054	Intergenic	0.00905656601855814	-0.0350326570832664	2.61623957265695	0.00912145304310495	0.0374807809179013	Hypermethylated
Irritation	cg25334130	chr20	47329683	Intergenic	0.00369522263471257	-0.866261954886744	2.61623204592764	0.00912165174098241	0.0374813060083965	Hypermethylated
Irritation	cg25527909	chr1	189868783	Intergenic	-0.0101866456079519	1.04974396619875	-2.61622387857568	0.0091218673550187	0.0374820230224656	Hypomethylated
Irritation	cg19799583	chrX	97398236	Intergenic	-0.00726683362280523	0.686332386635132	-2.61621141750038	0.00912219633000792	0.0374832058314828	Hypomethylated
Irritation	cg08801452	chr14	94518418	SERPINA12	-0.00766717809809581	0.94840148916264	-2.61620740591613	0.00912230223892887	0.0374834720530213	Hypomethylated
Irritation	cg01850602	chr1	204443326	Intergenic	-0.0086162323627468	-0.889188238708735	-2.61619735053604	0.00912256771356221	0.0374843939235299	Hypomethylated
Irritation	cg00028467	chr16	27379369	Intergenic	-0.00920569338551241	2.12698793425306	-2.61618838504962	0.00912280441946819	0.0374851975763068	Hypomethylated
Irritation	cg22033477	chr2	9057759	Intergenic	-0.0100279292909955	1.70938733453609	-2.61617575180576	0.00912313797048139	0.037486399152283	Hypomethylated
Irritation	cg05942081	chr15	28989379	Intergenic	0.00497018629952473	3.18079872328281	2.61616932412497	0.00912330768242474	0.0374869275160455	Hypermethylated
Irritation	cg19746354	chr10	43779081	LINC02658;LINC02658	0.00763069448549394	1.50400280104165	2.61616596789269	0.00912339629913402	0.037487122662841	Hypermethylated
Irritation	cg16616993	chr5	95793815	RHOBTB3;RHOBTB3	-0.00685212814005968	0.959979377307373	-2.61616433985084	0.0091234392856231	0.0374871303187126	Hypomethylated
Irritation	cg12291408	chr7	100439949	Intergenic	-0.00665487914806854	3.16398726664093	-2.61616117323971	0.00912352289670505	0.0374873048953983	Hypomethylated
Irritation	ch.13.1810252F	chr13	111276110	Intergenic	0.00808067343760214	-3.6458748183639	2.61615917219768	0.00912357573249758	0.0374873530196348	Hypermethylated
Irritation	cg24038396	chr5	69188666	CENPH	-0.00793479218231608	2.10956390075529	-2.61615676950444	0.00912363917390622	0.0374874447200674	Hypomethylated
Irritation	cg20000776	chr14	102804294	Intergenic	-0.00754946405824025	3.17041572673711	-2.61615023447627	0.0091238117286819	0.0374879847454785	Hypomethylated
Irritation	cg10508350	chr4	22315956	Intergenic	0.00637922215956921	0.652024937791474	2.61614679685916	0.00912390249874361	0.0374881887299016	Hypermethylated
Irritation	cg07802625	chr1	31816064	SPOCD1;SPOCD1;SPOCD1	0.00750689814367587	-0.604215744823415	2.6161444371732	0.00912396480656945	0.037488275767696	Hypermethylated
Irritation	cg21371458	chr1	147517888	LINC00624	-0.00916504804812631	3.12641983481425	-2.61614094669717	0.00912405697375784	0.0374884854894154	Hypomethylated
Irritation	cg04020412	chr2	11097044	Intergenic	0.00779760959369331	1.36989218036323	2.61613903625387	0.00912410742000576	0.0374885237890277	Hypermethylated
Irritation	cg00422452	chrX	129738085	XPNPEP2	0.0101731554446347	-0.470327362136094	2.61613733925742	0.00912415223028805	0.0374885389317197	Hypermethylated
Irritation	cg14464052	chr2	236264428	ASB18	0.00727546455783129	-1.08815402040575	2.61613309504469	0.00912426430231603	0.0374888304323567	Hypermethylated
Irritation	cg16328309	chr19	36053958	WDR62;WDR62	0.00528222204215571	-4.86466901043487	2.61612297048904	0.0091245316547495	0.0374892960393636	Hypermethylated
Irritation	cg17776376	chr5	72153958	Intergenic	-0.0109221072185406	1.10826342097753	-2.61612257390838	0.00912454212713487	0.0374892960393636	Hypomethylated
Irritation	cg19034126	chr13	97115432	Intergenic	0.00640830227879259	1.67036914138657	2.61612437511738	0.0091244945632405	0.0374892960393636	Hypermethylated
Irritation	cg27606397	chr2	172379523	Intergenic	-0.00760344122427471	2.73437322109112	-2.61612710496257	0.0091244224775992	0.0374892960393636	Hypomethylated
Irritation	cg10229453	chr12	67748340	Intergenic	-0.0085147173998532	2.47120139296267	-2.61611651399991	0.0091247021506413	0.0374895588389853	Hypomethylated
Irritation	cg16742983	chr16	3222871	ZNF200;ZNF200;ZNF200;ZNF200;ZNF200;ZNF200;ZNF200;ZNF200;ZNF200;ZNF200;ZNF200;ZNF200	-0.00624525344546947	3.28332524359094	-2.61611622355545	0.0091247098204476	0.0374895588389853	Hypomethylated
Irritation	cg22280406	chr17	80608847	Intergenic	0.00437289850322999	6.53404244694794	2.6161154795386	0.0091247294678275	0.0374895588389853	Hypermethylated
Irritation	cg06154419	chr17	75779790	H3-3B	0.00302845479403358	-6.29401373005212	2.61610395251946	0.00912503386862628	0.037490471544619	Hypermethylated
Irritation	cg18234705	chr5	88883375	MEF2C-AS1;MEF2C-AS1;MEF2C-AS1;MEF2C;MEF2C;MEF2C;MEF2C;MEF2C;MEF2C;MEF2C;MEF2C;MEF2C;MEF2C;MEF2C;MEF2C;MEF2C;MEF2C;MEF2C;MEF2C;MEF2C;MEF2C;MEF2C;MEF2C;MEF2C	-0.00295197750194329	-6.99427707837904	-2.61610474489845	0.00912501294351564	0.037490471544619	Hypomethylated
Irritation	cg12715330	chr3	186980267	Intergenic	-0.00721797356930503	3.11886856988383	-2.61609527492463	0.00912526302899133	0.0374912440821356	Hypomethylated
Irritation	cg00850821	chr22	21735128	Intergenic	0.00706909030954165	-3.78905856733126	2.61608945646895	0.00912541668729027	0.0374917064130129	Hypermethylated
Irritation	cg04546341	chr3	11590121	Intergenic	-0.00637332961968359	3.61705708503175	-2.61607992157806	0.00912566849710478	0.0374925368243288	Hypomethylated
Irritation	cg18805982	chr5	67843515	Intergenic	-0.00734247100419711	3.85639203001706	-2.61607868834702	0.00912570106633016	0.0374925368243288	Hypomethylated
Irritation	cg22125838	chr2	218893239	WNT10A	-0.00747700320331549	-3.59274307027421	-2.61607214986031	0.00912587374734737	0.0374930772967681	Hypomethylated
Irritation	cg00059664	chr10	70599090	PRF1;PRF1	-0.00727056490080942	4.42529733197012	-2.61606520612421	0.00912605713417682	0.0374931548123024	Hypomethylated
Irritation	cg00918862	chr4	2934552	NOP14-AS1;MFSD10	0.00686909151697943	-3.27364679944471	2.61606775439252	0.00912598983301518	0.0374931548123024	Hypermethylated
Irritation	cg25459778	chr16	1614581	Intergenic	-0.00256744359019885	-6.67536490421106	-2.61606575564695	0.00912604262094275	0.0374931548123024	Hypomethylated
Irritation	cg27658132	chr7	117794581	Intergenic	-0.00793556756211164	2.51167910584798	-2.61606783417382	0.00912598772595458	0.0374931548123024	Hypomethylated
Irritation	cg23413954	chr5	80128245	Intergenic	-0.00715543132806129	-0.151922100585339	-2.61606195067711	0.00912614311296411	0.0374933390671556	Hypomethylated
Irritation	cg01574877	chr3	28941332	Intergenic	0.00549221522634195	2.4798208351264	2.61605592299231	0.00912630231053145	0.0374938241269583	Hypermethylated
Irritation	cg06782000	chr4	84530655	Intergenic	-0.00785936678784194	1.77798654308235	-2.61605152791131	0.00912641839086263	0.0374939630657925	Hypomethylated
Irritation	cg11215754	chr2	223889820	Intergenic	0.0123792581384996	-3.78647824363233	2.6160521563412	0.00912640179305573	0.0374939630657925	Hypermethylated
Irritation	cg17793814	chr3	45498213	Intergenic	-0.00717361699372184	2.43927598623757	-2.61603178739022	0.00912693978235721	0.0374954360866555	Hypomethylated
Irritation	cg20517058	chr8	25841092	Intergenic	-0.00742865901602969	2.71653875597394	-2.61603452312195	0.00912686752394722	0.0374954360866555	Hypomethylated
Irritation	cg25415695	chr5	135492346	Intergenic	-0.00707343115278166	-1.00079645199165	-2.61603404274309	0.00912688021207396	0.0374954360866555	Hypomethylated
Irritation	cg26400543	chr6	2916380	Intergenic	-0.00712082024678746	0.436188533569498	-2.61603172354059	0.00912694146881258	0.0374954360866555	Hypomethylated
Irritation	cg25981623	chr3	25790152	NGLY1	0.004316873322465	-5.15155932431798	2.61602971763159	0.00912699445087485	0.0374954847675614	Hypermethylated
Irritation	cg13680118	chr14	78613493	Intergenic	-0.00764383817977188	2.59544707618964	-2.61602776237407	0.0091270460953448	0.0374955279529614	Hypomethylated
Irritation	cg05580976	chr1	51402652	Intergenic	-0.00826281442449465	0.256373577384633	-2.61602238195743	0.00912718821033618	0.0374958511063082	Hypomethylated
Irritation	cg07537287	chr5	14741514	Intergenic	-0.00927379469998233	2.50890014429913	-2.61602166976221	0.00912720702196774	0.0374958511063082	Hypomethylated
Irritation	cg04910690	chr1	27383376	CD164L2;CD164L2	0.005093395766521	-4.87323105529258	2.6160198431705	0.00912725526896879	0.0374958803322558	Hypermethylated
Irritation	cg13580027	chr10	133158559	Intergenic	-0.00734811853842262	-1.65224599385049	-2.61600681808043	0.00912759931608973	0.037497124735514	Hypomethylated
Irritation	cg05091115	chr10	63521199	REEP3	-0.00501440587736561	-6.88683717413902	-2.61600220850823	0.00912772107695714	0.0374974414264781	Hypomethylated
Irritation	cg14954192	chr2	15299080	Intergenic	-0.00970021248460415	1.88655133020915	-2.61600078516578	0.00912775867453815	0.0374974414264781	Hypomethylated
Irritation	cg02420054	chr11	11169380	Intergenic	-0.00677025439030388	1.41312997384434	-2.61599595070785	0.0091278863777466	0.0374977970546606	Hypomethylated
Irritation	cg18556647	chr5	76981562	Intergenic	-0.00995821622185446	1.82177432258091	-2.6159912115494	0.00912801156515159	0.0374981423446426	Hypomethylated
Irritation	cg00794911	chr6	165847044	Intergenic	-0.00713244437746198	-1.35258627952101	-2.61598907693286	0.00912806795269103	0.0374982050008972	Hypomethylated
Irritation	cg00570896	chr1	50977777	Intergenic	-0.00629921235073297	-4.09513703525929	-2.61598242287742	0.00912824372668936	0.0374987580952821	Hypomethylated
Irritation	cg26634490	chr10	53457939	Intergenic	-0.00912023260020269	0.870498457764274	-2.61596603117107	0.00912867674408441	0.0375003679339017	Hypomethylated
Irritation	cg01595098	chr11	100686556	ARHGAP42;ARHGAP42	-0.00918395468359483	2.30873873597902	-2.61596080697118	0.00912881475489925	0.0375006875282096	Hypomethylated
Irritation	cg06893273	chr17	48527412	Intergenic	-0.00884135278540413	-1.96535736806653	-2.6159548301618	0.00912897265014003	0.0375006875282096	Hypomethylated
Irritation	cg09703072	chr4	83209563	Intergenic	-0.00880265713138845	1.22398785774942	-2.61595579361984	0.0091289471973578	0.0375006875282096	Hypomethylated
Irritation	cg17451222	chr2	55565524	Intergenic	-0.00557012277010678	-2.09494477418402	-2.61595820971758	0.00912888336879703	0.0375006875282096	Hypomethylated
Irritation	cg17560165	chr6	151136337	Intergenic	-0.00695542650757975	0.0474240719574233	-2.61595374298857	0.00912900137132508	0.0375006875282096	Hypomethylated
Irritation	cg26571127	chr19	12841466	Intergenic	0.0053786448501919	-2.87243115174189	2.6159559109745	0.00912894409706889	0.0375006875282096	Hypermethylated
Irritation	cg06780358	chr11	47981513	Intergenic	0.00408046024017442	-4.91037161309726	2.61594638901104	0.00912919565246944	0.0375013166159473	Hypermethylated
Irritation	cg04117773	chr2	215138095	Intergenic	0.00766509164974876	-1.28886479303951	2.61594458427829	0.009129243331389	0.0375013434815787	Hypermethylated
Irritation	cg00697723	chr13	91593130	Intergenic	-0.00631193900464627	3.65740779740954	-2.615936447844	0.00912945828919334	0.0375020574964305	Hypomethylated
Irritation	cg00071210	chr6	148415806	Intergenic	-0.00706503414465985	-0.596082761394631	-2.61593283053049	0.00912955385705232	0.0375022810761407	Hypomethylated
Irritation	cg10911070	chr20	63328263	Intergenic	0.00670520392800377	2.60303762983878	2.61592907051403	0.00912965319601073	0.0375025201446469	Hypermethylated
Irritation	cg12030710	chr7	2404375	Intergenic	0.00687896908640435	-4.73106207680668	2.615919178935	0.00912991453436907	0.0375034246643572	Hypermethylated
Irritation	cg01451489	chr8	53255504	Intergenic	-0.00633491814237281	3.63118376778756	-2.61591294924965	0.00913007912788072	0.0375035937788099	Hypomethylated
Irritation	cg18299670	chr6	161133601	AGPAT4;AGPAT4	-0.00708971830285532	3.07853860962133	-2.61591423222156	0.00913004523046974	0.0375035937788099	Hypomethylated
Irritation	cg18770678	chr3	49032245	QRICH1;QRICH1;QRICH1;QRICH1;QRICH1;QRICH1;QRICH1;QRICH1	-0.00606656964219871	3.65456130068007	-2.61591541448781	0.0091300139939035	0.0375035937788099	Hypomethylated
Irritation	cg11253978	chr13	40435297	Intergenic	-0.00656378318885945	1.97516699032987	-2.61590402276389	0.00913031497775012	0.0375038865891812	Hypomethylated
Irritation	cg20612352	chr15	73918774	LOXL1-AS1;LOXL1-AS1;LOXL1-AS1;LOXL1-AS1;LOXL1-AS1	-0.00563948556609494	3.50999005112106	-2.61590464712235	0.00913029848117498	0.0375038865891812	Hypomethylated
Irritation	cg26321462	chr5	10540111	Intergenic	-0.00648622966607395	3.3099466173329	-2.61590820784413	0.00913020440157095	0.0375038865891812	Hypomethylated
Irritation	nv-GRCh38-chr3-49375525-49375525-A-C	chr3	49375525	RHOA;RHOA;RHOA;RHOA;RHOA;RHOA	0.00546756658386833	-3.95885099917326	2.61590471295907	0.0091302967416623	0.0375038865891812	Hypermethylated
Irritation	cg15560974	chr17	49229175	Intergenic	-0.00461346847836794	2.66749706663818	-2.61588364149503	0.00913085349897394	0.0375057626327477	Hypomethylated
Irritation	cg20874812	chr17	36149499	Intergenic	0.00709640087523632	-1.06323027796013	2.61588362300184	0.00913085398762058	0.0375057626327477	Hypermethylated
Irritation	cg20224984	chr20	40687471	MAFB;MAFB	-0.00572033292855211	-5.70970278156925	-2.61588092130911	0.00913092537485588	0.0375058868601438	Hypomethylated
Irritation	cg21789564	chr1	226062742	H3-3A;H3-3A;H3-3A;H3-3A;H3-3A;H3-3A;H3-3A;H3-3A;H3-3A;H3-3A	-0.00449221586411305	-6.24358151372186	-2.61587047821076	0.00913120131911876	0.0375068513143104	Hypomethylated
Irritation	cg18035669	chr12	106704376	Intergenic	0.00713523910010314	-2.512920451771	2.61586801784648	0.00913126633188888	0.0375069493523752	Hypermethylated
Irritation	cg25605163	chr9	136662798	EGFL7;EGFL7;EGFL7	0.0110903004492092	1.31666443062587	2.61585961319819	0.00913148841979629	0.0375076925774699	Hypermethylated
Irritation	cg01154283	chr2	36376400	Intergenic	-0.00821559339961289	-1.6939842112665	-2.61585558884533	0.00913159476267453	0.0375079603739849	Hypomethylated
Irritation	cg17964173	chr1	190263953	Intergenic	-0.0088327677804295	1.22318579933143	-2.61584776383073	0.00913180154060218	0.0375086407024771	Hypomethylated
Irritation	cg17578462	chr5	6826262	Intergenic	-0.00965386868911248	2.08454076045557	-2.61584493258048	0.00913187635811611	0.0375087790032644	Hypomethylated
Irritation	cg20827337	chr22	27918365	TTC28-AS1;TTC28-AS1	0.00733783943314215	-3.04366211044467	2.61583812546279	0.00913205624259584	0.0375093488587847	Hypermethylated
Irritation	cg21941949	chr16	88638476	IL17C	-0.0103928071869131	-4.59717700965399	-2.61583455891816	0.00913215049315419	0.0375095669747876	Hypomethylated
Irritation	cg04679235	chr9	111630890	DNAJC25;DNAJC25;DNAJC25-GNG10	0.00665892416784567	-4.2578356339054	2.61582405047541	0.00913242819741742	0.0375105386066333	Hypermethylated
Irritation	cg06426826	chr8	80291789	Intergenic	-0.00770486468458058	2.8682191835995	-2.61580447163221	0.00913294562328133	0.0375124094786026	Hypomethylated
Irritation	cg12268102	chr13	23760612	Intergenic	-0.00644523309900748	-0.912485861424402	-2.61580370109314	0.0091329659874746	0.0375124094786026	Hypomethylated
Irritation	cg08477106	chr4	74970386	PARM1-AS1	-0.00881199316586728	0.0316008215654326	-2.6157985769684	0.00913310141144992	0.0375127966903046	Hypomethylated
Irritation	cg16586689	chr18	48556103	Intergenic	-0.00803120013935985	3.21514892955886	-2.61579498166472	0.00913319643173885	0.0375130179473935	Hypomethylated
Irritation	cg23287017	chr7	18496350	Intergenic	0.00515243899407637	-1.91535503732323	2.61579164573002	0.0091332845979558	0.0375132110507051	Hypermethylated
Irritation	cg22737448	chr10	119131528	Intergenic	0.00751717735977347	0.567865462439719	2.61578866749837	0.00913336331099657	0.0375133653253474	Hypermethylated
Irritation	cg09722495	chr6	75749294	MYO6;MYO6;MYO6;MYO6;MYO6;MYO6;MYO6;MYO6;MYO6;MYO6;MYO6;MYO6;MYO6;MYO6;MYO6;MYO6;MYO6;MYO6;MYO6;MYO6	-0.00801910865189629	-3.35152731450514	-2.61577404385839	0.0091337498146486	0.0375147837779852	Hypomethylated
Irritation	cg05271264	chr5	148312097	SPINK7	-0.00983436485697621	1.76794499173285	-2.61577118509047	0.00913382537376092	0.0375149250901713	Hypomethylated
Irritation	cg16887064	chr4	99846351	Intergenic	-0.00801702992157074	2.26408418174391	-2.61575345052377	0.0091342941224968	0.0375166813227855	Hypomethylated
Irritation	cg06502164	chr4	42178651	Intergenic	-0.0090293960681477	1.90582928134209	-2.615750543817	0.00913437095276657	0.0375168278460659	Hypomethylated
Irritation	cg09312906	chr7	27897883	Intergenic	-0.00505483641058703	3.75600793238337	-2.61574363524977	0.00913455356280316	0.0375174088263419	Hypomethylated
Irritation	cg10363828	chr12	49924477	LINC02395	-0.00657368931229758	3.38739997694282	-2.61574084028921	0.00913462744125673	0.0375175432213888	Hypomethylated
Irritation	cg02345493	chr21	44873737	PTTG1IP;PTTG1IP;PTTG1IP	-0.00260003240628564	-7.0072674902325	-2.61573737906969	0.00913471893149843	0.0375177499496521	Hypomethylated
Irritation	cg09083839	chr2	218975787	LINC00608;LINC00608	0.00632851600891665	1.88327078619702	2.61573157989634	0.00913487222259422	0.0375182105008895	Hypermethylated
Irritation	cg17821168	chr3	127456207	Intergenic	-0.00604943166974441	-3.24355349123542	-2.6157237289523	0.00913507975236025	0.0375188938128531	Hypomethylated
Irritation	cg02095102	chr1	165662709	ALDH9A1;ALDH9A1;ALDH9A1;ALDH9A1	-0.00752946941631795	3.20434257725051	-2.6157128392488	0.00913536761487039	0.0375192308852365	Hypomethylated
Irritation	cg09473244	chr10	119545734	Intergenic	-0.0054983583543752	3.34986562822307	-2.61571550812634	0.00913529706400882	0.0375192308852365	Hypomethylated
Irritation	cg12550074	chr7	51631014	Intergenic	0.005901151672862	3.55792609377149	2.6157139143849	0.00913533919395808	0.0375192308852365	Hypermethylated
Irritation	cg15110693	chr5	75707050	Intergenic	-0.00630426597479259	3.7123258922663	-2.61571604588881	0.00913528284850128	0.0375192308852365	Hypomethylated
Irritation	cg25319589	chr20	46173561	Intergenic	0.00702006202251417	1.98914688277348	2.61571809684453	0.00913522863259758	0.0375192308852365	Hypermethylated
Irritation	cg03277705	chr2	106281930	Intergenic	0.0049563148099096	2.65951478086889	2.61570864554969	0.00913547847485217	0.0375195171501946	Hypermethylated
Irritation	cg02136226	chr7	28899638	Intergenic	-0.00956351419774914	2.85066577979289	-2.61569295287374	0.00913589331972375	0.0375210518764531	Hypomethylated
Irritation	cg09940349	chr2	70469674	Intergenic	0.00579715310901052	3.19967054344329	2.61568400326932	0.00913612991518861	0.0375218545230769	Hypermethylated
Irritation	cg13335221	chr1	204751542	Intergenic	0.00717023450457205	-1.46917074072161	2.61567558539359	0.00913635245865729	0.0375225994515355	Hypermethylated
Irritation	cg04015097	chr20	17538672	Intergenic	-0.0100853711983426	-1.79169001139468	-2.61567330461112	0.0091364127565625	0.0375226780408596	Hypomethylated
Irritation	cg10694598	chr7	96327863	Intergenic	-0.00765613693601128	-0.920388436500494	-2.61567031569357	0.00913649177624105	0.0375228335182861	Hypomethylated
Irritation	cg26422224	chr22	43670885	Intergenic	-0.00899525531807682	0.708133426038972	-2.61566773132819	0.00913656010104125	0.0375229450715082	Hypomethylated
Irritation	cg17348086	chr6	35811229	Intergenic	0.00854636655668034	-2.20609293571946	2.615643467536	0.00913720160336288	0.0375252415362491	Hypermethylated
Irritation	cg20213578	chr8	144383327	Intergenic	-0.00738818381080606	2.92773737811686	-2.61564362079169	0.00913719755136022	0.0375252415362491	Hypomethylated
Irritation	cg01210399	chr1	84635170	LINC01555	-0.00695124972833357	-0.880384004945208	-2.61563656758682	0.00913738403618274	0.0375258217010869	Hypomethylated
Irritation	cg12658694	chr1	37931632	Intergenic	0.00722194633909046	-3.82867743500643	2.6156257495031	0.00913767006999916	0.0375268273320351	Hypermethylated
Irritation	cg00779065	chr14	60652500	Intergenic	-0.00586244533111307	-3.92818446529067	-2.615616679926	0.00913790987888062	0.037527262662546	Hypomethylated
Irritation	cg05353953	chr7	43669541	Intergenic	0.00472719343724416	0.164300785996316	2.61561836050246	0.00913786544229745	0.037527262662546	Hypermethylated
Irritation	cg18125814	chr11	49433662	Intergenic	-0.00921947581931599	1.81955269495444	-2.61561551274427	0.00913794074076659	0.037527262662546	Hypomethylated
Irritation	cg27303018	chr5	176631727	SNCB;SNCB;SNCB;SNCB;SNCB;SNCB;SNCB	-0.00669452308319033	1.74536682360918	-2.61561781889685	0.00913787976301873	0.037527262662546	Hypomethylated
Irritation	cg03499256	chr8	72000376	Intergenic	-0.00754424866062519	2.82995301782445	-2.6155837331839	0.00913878107178554	0.0375295301760456	Hypomethylated
Irritation	cg06359737	chr4	24245302	Intergenic	-0.00770652774909522	2.72970699591556	-2.61558966489113	0.0091386242173687	0.0375295301760456	Hypomethylated
Irritation	cg13369686	chr7	157796763	Intergenic	-0.00649442920751684	1.87418190276049	-2.61558384044588	0.00913877823539437	0.0375295301760456	Hypomethylated
Irritation	cg14119639	chr9	112382241	Intergenic	-0.00674365838576152	2.29060567017035	-2.61558517956557	0.0091387428243364	0.0375295301760456	Hypomethylated
Irritation	cg14532892	chr17	43842090	Intergenic	-0.00740859640337149	0.187661158437673	-2.61559254874082	0.00913854795949207	0.0375295301760456	Hypomethylated
Irritation	cg16291861	chr19	27983453	LOC101927151	0.00659254176005645	-0.985508336402176	2.61558405163353	0.00913877265083825	0.0375295301760456	Hypermethylated
Irritation	cg19261475	chr5	31468824	Intergenic	-0.0102174123567133	1.77795495787307	-2.61558872766014	0.00913864900076835	0.0375295301760456	Hypomethylated
Irritation	cg18708451	chr16	24834947	Intergenic	-0.00758014144411796	2.40669260475159	-2.61557909058077	0.00913890383960748	0.037529865267027	Hypomethylated
Irritation	cg03793353	chr19	23780746	Intergenic	-0.00565289407245239	3.35754812526259	-2.61557696101366	0.00913896015383475	0.0375299274575758	Hypomethylated
Irritation	cg13265513	chr2	25042359	EFR3B	-0.00247502693972636	-6.756656877168	-2.61556321607164	0.00913932363226008	0.0375312510381323	Hypomethylated
Irritation	cg05106635	chrX	50770740	Intergenic	-0.00662430223887251	-0.991165672532204	-2.61555154716707	0.00913963222102123	0.0375323491996582	Hypomethylated
Irritation	cg17899203	chr3	155743837	Intergenic	0.00735146055156501	-3.74185079078388	2.61554500266933	0.0091398052969138	0.0375328908635377	Hypermethylated
Irritation	cg15957394	chr4	7940096	LOC389199;AFAP1;AFAP1;AFAP1	0.00906568951957621	-3.03076646636343	2.61552893772362	0.00914023016316458	0.03753446650271	Hypermethylated
Irritation	cg26208240	chr22	30080856	HORMAD2-AS1	-0.00760488556588337	2.19571021453761	-2.6155264187103	0.00914029678458489	0.0375345709975534	Hypomethylated
Irritation	cg06680061	chr7	34426526	Intergenic	-0.00784261311144106	2.06417249879911	-2.61551097366117	0.00914070527589063	0.0375360793716558	Hypomethylated
Irritation	cg10967792	chr6	28838729	Intergenic	-0.00381185469042091	-5.01116727510821	-2.61550387476126	0.009140893033373	0.0375366812982839	Hypomethylated
Irritation	cg05479376	chrX	2929437	ARSD;ARSD	-0.00417451764310554	-6.9137149384643	-2.61549660316376	0.00914108536208045	0.0375371518532337	Hypomethylated
Irritation	cg21419585	chr1	117623495	TENT5C	-0.00738353361092938	2.15029308719972	-2.61549642862097	0.00914108997866066	0.0375371518532337	Hypomethylated
Irritation	cg17378760	chr3	187842078	Intergenic	-0.00879894142065242	0.904053678324736	-2.61549163725033	0.00914121670912542	0.0375375031654784	Hypomethylated
Irritation	cg03461236	chr1	203733228	ATP2B4;ATP2B4;ATP2B4	0.00493388512447506	2.69263282854247	2.61548925385312	0.00914127974992614	0.037537592940424	Hypermethylated
Irritation	cg06627804	chr13	39604442	LHFPL6	-0.00901092683729777	2.74699555118785	-2.61546011953198	0.00914205038349075	0.0375404192410684	Hypomethylated
Irritation	cg20690400	chr16	69785610	Intergenic	-0.00922343215162598	1.64099279316687	-2.61546134935991	0.00914201785206775	0.0375404192410684	Hypomethylated
Irritation	cg27640114	chr15	89278600	Intergenic	-0.0101260675615361	1.03717855563058	-2.61545648036574	0.00914214664736583	0.0375406454264789	Hypomethylated
Irritation	cg16359678	chr11	57036753	OR5AK4P	-0.00971949932585519	2.2836242695115	-2.61544367303835	0.00914248543629118	0.0375416983820173	Hypomethylated
Irritation	cg17000412	chrX	118702927	Intergenic	-0.00968659107836516	1.8838199925101	-2.61544502683326	0.00914244962417287	0.0375416983820173	Hypomethylated
Irritation	cg19702928	chr14	74552177	Intergenic	-0.00644427185730726	0.336544774129137	-2.61544082420301	0.00914256079732466	0.0375418387258621	Hypomethylated
Irritation	cg05660989	chr2	60536307	Intergenic	-0.00696443574011472	-0.192520265220764	-2.61543778231925	0.00914264126573541	0.0375420000406269	Hypomethylated
Irritation	cg06228451	chr21	31143083	Intergenic	-0.006076005293757	2.99377217482344	-2.6154314193143	0.00914280959140823	0.0375425221164776	Hypomethylated
Irritation	cg04255486	chr7	30092605	Intergenic	0.00597471959961392	2.82449323110956	2.61542952273859	0.00914285976358301	0.0375425590238153	Hypermethylated
Irritation	cg11223864	chr7	100673700	GNB2	0.00418957691391268	-5.05524317952215	2.61542058314763	0.00914309625559881	0.0375433609969269	Hypermethylated
Irritation	cg16695570	chr14	101066549	MIR656	0.00763451178584459	2.7086012881277	2.61541404077842	0.00914326933388651	0.0375438494354801	Hypermethylated
Irritation	cg25751345	chr2	105271292	Intergenic	-0.00719661993508259	3.07233310762676	-2.61541297315686	0.00914329757807861	0.0375438494354801	Hypomethylated
Irritation	cg03042141	chr2	78882563	Intergenic	-0.00618831626512063	-0.460814082459222	-2.61540102810887	0.009143613592597	0.0375449779226481	Hypomethylated
Irritation	cg27589420	chr2	166357230	Intergenic	-0.0104622922507482	1.48281671587247	-2.61539626043854	0.00914373972734743	0.0375453267298276	Hypomethylated
Irritation	cg19946090	chr6	4075513	Intergenic	-0.00773907910342985	0.837562051276764	-2.61539281015762	0.00914383100986533	0.0375455324269301	Hypomethylated
Irritation	cg03167604	chr1	195581193	Intergenic	-0.00791893244630804	1.69986914540653	-2.6153893416911	0.00914392277433354	0.0375457401011093	Hypomethylated
Irritation	cg26967319	chr19	57703631	Intergenic	-0.0065506221371103	3.45361053718936	-2.61538159771193	0.00914412765808914	0.037546412248932	Hypomethylated
Irritation	cg07913197	chr2	199470178	SATB2-AS1	-0.00766889184671047	-4.34067681757848	-2.61537540799735	0.00914429142335996	0.0375469155561552	Hypomethylated
Irritation	cg03979381	chr1	211815086	Intergenic	0.00518974325444442	1.84841777821265	2.61536371886421	0.00914460069745371	0.0375475870456106	Hypermethylated
Irritation	cg06584279	chr5	27039561	CDH9	-0.0100537250805662	0.69244479490151	-2.61536299997767	0.00914461971824432	0.0375475870456106	Hypomethylated
Irritation	cg12623053	chr20	48003617	Intergenic	-0.00858139849719897	2.24232415099334	-2.61536487698538	0.00914457005516765	0.0375475870456106	Hypomethylated
Irritation	cg23575115	chr20	50732054	Intergenic	-0.00371287027133584	-3.7450383318659	-2.61536483634487	0.009144571130458	0.0375475870456106	Hypomethylated
Irritation	cg14067160	chr9	106621701	Intergenic	-0.0073510395487418	2.80541912860304	-2.6153547218043	0.00914483875035623	0.0375483172594959	Hypomethylated
Irritation	cg00567109	chr7	831116	SUN1	-0.00655846562502673	-1.22770353608686	-2.61534567730161	0.00914507806413578	0.0375490575209594	Hypomethylated
Irritation	cg05069403	chr4	76894341	SOWAHB;SOWAHB	-0.0071902500666901	2.80867553597302	-2.61534479452506	0.00914510142233631	0.0375490575209594	Hypomethylated
Irritation	cg27142020	chr16	88344881	Intergenic	0.00827419931958922	3.96772759811381	2.61533462433932	0.00914537052853079	0.0375499933176203	Hypermethylated
Irritation	cg12212657	chr3	3799060	LRRN1;LRRN1;LRRN1	-0.00375225745971342	-5.64098501807028	-2.61532748573313	0.00914555942244539	0.0375505997635902	Hypomethylated
Irritation	cg17782319	chr12	70216621	Intergenic	0.00273727242534588	0.73487276669167	2.61531971887623	0.00914576494440237	0.0375512744765913	Hypermethylated
Irritation	cg23268417	chr19	36214535	ZNF146;ZNF146;ZNF146;ZNF565	0.005642888879643	-4.88987441342473	2.61531087436524	0.00914599898763578	0.0375520662874922	Hypermethylated
Irritation	cg05849209	chr3	177014111	Intergenic	0.00560718555624945	3.17485583184018	2.6153078420479	0.00914607922997707	0.0375522266112777	Hypermethylated
Irritation	cg08550435	chr4	23828256	Intergenic	-0.00901765442024465	2.14400946609171	-2.61529201580546	0.00914649804028216	0.0375536539414851	Hypomethylated
Irritation	cg10730102	chr8	141834085	Intergenic	-0.0089493925457215	1.07304427165028	-2.61529052146226	0.00914653758601562	0.0375536539414851	Hypomethylated
Irritation	cg16188719	chr12	8650739	Intergenic	-0.00855009981690182	2.75273301684109	-2.61529003521803	0.00914655045383213	0.0375536539414851	Hypomethylated
Irritation	cg04366515	chr2	238250568	PER2	-0.00568037895264735	3.63959720019408	-2.61528462630234	0.00914669359479186	0.0375540725014767	Hypomethylated
Irritation	cg18179821	chr12	118402383	Intergenic	-0.00790126602099851	1.92839968638411	-2.61527075484886	0.00914706069659895	0.0375554105816691	Hypomethylated
Irritation	cg04836028	chr6	31586486	LST1;LST1;LST1;LST1	0.00675248020948571	0.400126454034119	2.61525955459251	0.00914735711599118	0.037556458447825	Hypermethylated
Irritation	cg04394325	chr8	52820248	Intergenic	-0.00623672604156361	-1.06859044254209	-2.61525083609266	0.00914758786062706	0.037557236663801	Hypomethylated
Irritation	cg00900735	chr17	75320424	GRB2;GRB2	-0.00895850091413772	4.04184231686519	-2.61524446155434	0.00914775657305346	0.0375577601883721	Hypomethylated
Irritation	cg13756796	chr12	67092093	Intergenic	-0.00968825015319388	1.03310405185096	-2.61523505906595	0.00914800543013959	0.037558612755063	Hypomethylated
Irritation	cg00961932	chr1	110149143	SLC6A17	0.00524392600335084	-1.63544095196076	2.6152110326756	0.00914864136777864	0.0375609960700406	Hypermethylated
Irritation	cg25474658	chr10	14955303	DCLRE1C;DCLRE1C;DCLRE1C;DCLRE1C;DCLRE1C;DCLRE1C;DCLRE1C;DCLRE1C;DCLRE1C;DCLRE1C;DCLRE1C;DCLRE1C;DCLRE1C;DCLRE1C;DCLRE1C	-0.00475657111204422	3.70868825849148	-2.61521001391661	0.00914866833346855	0.0375609960700406	Hypomethylated
Irritation	cg01659147	chr9	104618362	OR13C9	-0.00964076073969646	1.77110246375164	-2.61519356310754	0.00914910378233804	0.0375624455079119	Hypomethylated
Irritation	cg03993926	chr11	106077689	AASDHPPT;AASDHPPT;KBTBD3;KBTBD3;KBTBD3	-0.0034461993727014	-7.05455870131872	-2.61519413777012	0.00914908857084825	0.0375624455079119	Hypomethylated
Irritation	cg05164185	chr11	69641644	Intergenic	0.00696343663155162	-3.74099380469233	2.61519187850575	0.00914914837438005	0.0375624594100811	Hypermethylated
Irritation	cg25923922	chr18	58934596	ZNF532;ZNF532;ZNF532;ZNF532;ZNF532;ZNF532;ZNF532;ZNF532;ZNF532;ZNF532;ZNF532;ZNF532;ZNF532;ZNF532;ZNF532;ZNF532;ZNF532	-0.0061949911809536	2.76433035754736	-2.61518672775882	0.00914928471779183	0.0375628500020027	Hypomethylated
Irritation	cg25557018	chr10	129626951	Intergenic	-0.0111896639958052	0.576489416372549	-2.61516990612038	0.00914973000948446	0.0375645089874473	Hypomethylated
Irritation	cg03494509	chr11	10497031	Intergenic	-0.00705268143630712	-0.476457983750899	-2.61516393826653	0.00914988799136937	0.0375649774557389	Hypomethylated
Irritation	cg15037126	chr15	74929023	Intergenic	-0.00714453315704742	2.76675015162424	-2.61516248233472	0.0091499265333759	0.0375649774557389	Hypomethylated
Irritation	cg05506971	chr11	9402137	Intergenic	-0.00694176383460752	0.454694587362755	-2.61514905492227	0.00915028199603329	0.0375660846285924	Hypomethylated
Irritation	cg18607830	chr2	224947021	DOCK10;DOCK10	-0.00781092332392236	1.05690849976768	-2.61514762527508	0.0091503198436801	0.0375660846285924	Hypomethylated
Irritation	cg26265145	chr1	188668541	Intergenic	-0.00638099404471753	3.46133606153388	-2.61514906587045	0.00915028170619808	0.0375660846285924	Hypomethylated
Irritation	cg11203538	chr5	16794688	MYO10	-0.00919839071193103	4.09950707574556	-2.61513283696305	0.00915071134905702	0.0375675227391694	Hypomethylated
Irritation	cg09577966	chr5	56116144	Intergenic	-0.0092911322251461	2.17485785898007	-2.6151299098561	0.0091507888429853	0.0375676716933965	Hypomethylated
Irritation	cg04703535	chr1	209367931	Intergenic	0.00582581674978108	2.92179089539411	2.61512421482448	0.00915093961824081	0.0375681214942735	Hypermethylated
Irritation	cg17532220	chr3	33420927	Intergenic	-0.00804593872758367	2.96872796918809	-2.61511786382606	0.00915110776275801	0.0375686425982677	Hypomethylated
Irritation	cg06524630	chr1	205929314	SLC26A9;SLC26A9	-0.00871390403749756	3.65256428036298	-2.61510597793392	0.0091514224526142909	0.0375697653170461	Hypomethylated
Irritation	cg06935117	chr4	108473295	Intergenic	-0.00897173765290171	2.09464072019218	-2.61509730149011	0.00915165217550802	0.0375705214471709	Hypomethylated
Irritation	cg14283247	chr2	236744443	Intergenic	-0.00753345724747384	3.62785100023558	-2.61509590826616	0.00915168906384831	0.0375705214471709	Hypomethylated
Irritation	cg24247609	chr17	63603368	Intergenic	-0.00626842309070774	3.459023030471	-2.61508143655325	0.00915207223873638	0.0375719252933452	Hypomethylated
Irritation	cg08070060	chr3	196941977	NCBP2;NCBP2;NCBP2AS2	0.00729312332725408	-3.73647810850226	2.61507791969595	0.00915216535852082	0.0375721383714571	Hypermethylated
Irritation	cg15642203	chr10	111974060	Intergenic	-0.00916319490277142	1.54543817998004	-2.61506921844009	0.009152395755098	0.037572915003838	Hypomethylated
Irritation	cg08378352	chr5	111071425	TSLP;TSLP	-0.00546673986041877	3.22831341038414	-2.61506327641026	0.00915255309437308	0.0375733917117473	Hypomethylated
Irritation	cg22014955	chr15	91858143	Intergenic	-0.00800689805656591	0.859138793925271	-2.61506070375066	0.00915262121669301	0.037573502160344	Hypomethylated
Irritation	cg02768760	chr16	5067823	Intergenic	-0.0093070839978318	1.42253610157588	-2.61504997030329	0.00915290543615673	0.0375744997297595	Hypomethylated
Irritation	cg00072683	chr2	233358064	Intergenic	-0.00840225828257087	0.578988772792067	-2.6150458785468498	0.00915301378709941	0.0375747753181363	Hypomethylated
Irritation	cg07916709	chr17	61597910	Intergenic	-0.00867392897466517	1.45146079056879	-2.61504234350312	0.00915310739704617	0.0375749903898519	Hypomethylated
Irritation	cg14652092	chr18	35307980	ZNF271P;ZNF271P	-0.00919669816669722	0.928224790315327	-2.61503486592609	0.00915330541031579	0.0375753145716898	Hypomethylated
Irritation	cg18759185	chr5	134649489	Intergenic	0.00671364154325113	-3.28178123062135	2.61503394710344	0.00915332974186776	0.0375753145716898	Hypermethylated
Irritation	cg20440439	chr17	74123794	Intergenic	0.00730792195034051	1.37413823248016	2.61503313504192	0.00915335124630203	0.0375753145716898	Hypermethylated
Irritation	cg23524294	chr6	26158114	H2BC5;H2BC5	0.00652173624980447	-4.11461260594566	2.61503568716957	0.00915328366282899	0.0375753145716898	Hypermethylated
Irritation	cg21007267	chr18	64373849	Intergenic	-0.0111469635311416	1.43529962714475	-2.61502867065862	0.00915346946972618	0.037575630676176	Hypomethylated
Irritation	cg16286712	chr11	46350392	Intergenic	-0.00793179913046092	-0.528742299693816	-2.61502524502174	0.00915356018654672	0.0375756958865187	Hypomethylated
Irritation	cg19045956	chr2	199955114	MAIP1;MAIP1;MAIP1;MAIP1	0.00765034816640332	-3.75272455284889	2.61502495768147	0.00915356779585324	0.0375756958865187	Hypermethylated
Irritation	cg03422446	chr6	14695850	Intergenic	-0.00797490311549165	2.56748013333434	-2.61501708823046	0.00915377619580042	0.0375762129482575	Hypomethylated
Irritation	cg09452984	chr3	76571038	Intergenic	-0.0101516138921	0.935690237531733	-2.61501791487523	0.00915375430427367	0.0375762129482575	Hypomethylated
Irritation	cg04841205	chr5	180909781	Intergenic	-0.00709063249266489	2.50723304246828	-2.61501434470933	0.00915384885112442	0.0375763419855629	Hypomethylated
Irritation	cg17672021	chr4	21695990	Intergenic	-0.00953852958760518	0.269141846883192	-2.61501168908053	0.00915391917933068	0.0375764614689836	Hypomethylated
Irritation	cg06872351	chr9	121150995	Intergenic	-0.00573551113778983	3.0170867339932	-2.61500123716691	0.00915419597886263	0.0375768309901147	Hypomethylated
Irritation	cg13885243	chr9	127615072	Intergenic	-0.00697032463865286	0.558822714505838	-2.61500050739461	0.00915421530580721	0.0375768309901147	Hypomethylated
Irritation	cg17320455	chr12	14879258	Intergenic	-0.00888672199461646	0.252434495334457	-2.61500314116232	0.00915414555452021	0.0375768309901147	Hypomethylated
Irritation	cg21577169	chr8	92535270	Intergenic	-0.00872762556829735	2.3061501339608	-2.61500226385108	0.00915416878870613	0.0375768309901147	Hypomethylated
Irritation	cg22220165	chr17	19004929	FAM83G	-0.00701701793075298	-5.91504090172712	-2.61500373870367	0.00915412972962281	0.0375768309901147	Hypomethylated
Irritation	cg13613317	chr19	37655595	ZFP30;ZFP30;ZFP30;ZFP30;ZFP30;ZFP30	0.0030261114956482	-3.8398730891038	2.6149897139242	0.00915450115923828	0.0375775098337623	Hypermethylated
Irritation	cg19793207	chr8	58568817	Intergenic	-0.00800195724170007	2.30535908849704	-2.6149895935101	0.00915450434832116	0.0375775098337623	Hypomethylated
Irritation	cg25267732	chr5	115296933	CCDC112;CCDC112;CCDC112;CCDC112;CCDC112;CCDC112	0.00828730418183627	-3.6116350209777	2.6149920309287	0.00915443979519786	0.0375775098337623	Hypermethylated
Irritation	cg05932122	chr3	185545733	Intergenic	-0.00739427003602893	2.38851767275749	-2.61497958787127	0.00915476934409952	0.0375784283770685	Hypomethylated
Irritation	cg10388842	chr17	48885102	Intergenic	-0.00214395298077651	-0.704564429396816	-2.61497321356567	0.0091549381688913	0.0375789521519373	Hypomethylated
Irritation	cg18242139	chr1	50109165	ELAVL4;ELAVL4;ELAVL4;ELAVL4;ELAVL4;ELAVL4;ELAVL4;ELAVL4;ELAVL4;ELAVL4;ELAVL4;ELAVL4;ELAVL4;ELAVL4;ELAVL4;ELAVL4	-0.00727902047258089	2.58200552630457	-2.61496780344769	0.00915508145916199	0.0375793711091228	Hypomethylated
Irritation	cg20715218	chr10	93703228	FRA10AC1;FRA10AC1;FRA10AC1;FRA10AC1;FRA10AC1;FRA10AC1	0.010895834578362	-3.3649217653329	2.61493474286953	0.00915595713232379	0.037582593521969	Hypermethylated
Irritation	cg21304603	chr16	17023312	Intergenic	-0.00677046330938464	3.74948130366662	-2.61493598590208	0.00915592420685373	0.037582593521969	Hypomethylated
Irritation	cg21400885	chr11	68800231	Intergenic	-0.00556174814212702	3.05255455389102	-2.61493349496805	0.00915599018686887	0.037582593521969	Hypomethylated
Irritation	cg21020871	chr13	42883858	Intergenic	-0.0069918300379907	-0.6688962331597	-2.61493113352308	0.00915605273736251	0.0375826756264237	Hypomethylated
Irritation	cg22930881	chr1	160748705	Intergenic	-0.0087469009175458	2.25460180721153	-2.6149296268925	0.00915609264553708	0.0375826756264237	Hypomethylated
Irritation	cg18028380	chr16	58085965	Intergenic	-0.00849103124328387	2.28191226609105	-2.61491757613474	0.00915641185596133	0.037583816645236	Hypomethylated
Irritation	cg05264908	chr16	1999629	ZNF598	-0.00753072284764849	2.78509290556542	-2.61490662842278	0.00915670185663068	0.0375848377586493	Hypomethylated
Irritation	cg03085666	chr19	15162537	NOTCH3	-0.00662739519690452	3.28045861241711	-2.6149030636295	0.00915679628840458	0.037585056129282	Hypomethylated
Irritation	cg06983830	chr11	64527211	Intergenic	-0.00672576876057071	0.241831427944905	-2.61489409484842	0.00915703387627579	0.037585862094915	Hypomethylated
Irritation	cg02480077	chr8	85922533	Intergenic	-0.00811506384525068	3.10024162800065	-2.61489028777364	0.00915713472941765	0.0375860298364914	Hypomethylated
Irritation	cg24880316	chr17	76208174	Intergenic	-0.00801449844743655	2.54366163165129	-2.61488943929464	0.00915715720659335	0.0375860298364914	Hypomethylated
Irritation	cg07632790	chr8	38251931	DDHD2;DDHD2;DDHD2;DDHD2;DDHD2;DDHD2;DDHD2;DDHD2	-0.00927065808036721	2.58371031530616	-2.61488097090351	0.0091573815466314	0.0375864429328176	Hypomethylated
Irritation	cg21191843	chr5	158726353	Intergenic	-0.00968359553389052	1.3025076338014001	-2.61488243546622	0.00915734274787641	0.0375864429328176	Hypomethylated
Irritation	nv-GRCh38-chr19-52213081-52213081-C-G	chr19	52213081	PPP2R1A;PPP2R1A;PPP2R1A	0.00688675889400737	-1.45957447983904	2.61488342899753	0.00915731642762745	0.0375864429328176	Hypermethylated
Irritation	cg00551847	chr2	169825076	METTL5;METTL5;METTL5	0.00527266684716593	-4.99893993261709	2.61487804381262	0.009157459090684	0.0375865919740548	Hypermethylated
Irritation	cg16338523	chr12	84874375	Intergenic	-0.00715053939407889	2.10136741709474	-2.61486986794831	0.00915767568756759	0.0375873117507052	Hypomethylated
Irritation	cg08597719	chr7	157735884	Intergenic	-0.00776513223794265	1.02071356684535	-2.6148630788043	0.00915785555062138	0.0375877216183803	Hypomethylated
Irritation	cg18321117	chr12	128138469	Intergenic	0.00698202775211495	1.87442487331877	2.61486298582715	0.00915785801386319	0.0375877216183803	Hypermethylated
Irritation	cg11372818	chr10	130191585	Intergenic	0.0111163500663651	1.54309825999543	2.61485817963202	0.00915798534510168	0.0375880749979189	Hypermethylated
Irritation	cg04818113	chr11	108084819	Intergenic	-0.00707954180214669	0.018698316760124	-2.61484717349015	0.00915827693841497	0.037589102569216	Hypomethylated
Irritation	cg17362593	chr5	116639767	Intergenic	-0.0074509716504257	3.36288417578426	-2.61484377148369	0.00915836707180118	0.0375891340215151	Hypomethylated
Irritation	cg20684340	chr17	81129096	Intergenic	0.0104105396227304	2.27231509556533	2.61484433128806	0.00915835224018643	0.0375891340215151	Hypermethylated
Irritation	cg07030214	chr14	61231199	Intergenic	-0.0103108980892611	2.35925409473645	-2.61484129308692	0.00915843273540202	0.0375892342839676	Hypomethylated
Irritation	cg11150130	chr9	1620492	Intergenic	-0.00854931604333981	3.04657169034917	-2.61483863791795	0.00915850308294111	0.0375893537698611	Hypomethylated
Irritation	cg02783342	chr2	47562018	Intergenic	-0.00656414169526566	1.55074005936282	-2.61483689238911	0.00915854933022666	0.0375893743401651	Hypomethylated
Irritation	cg02758463	chr16	89915714	Intergenic	0.00634702276854449	1.66417961390869	2.61482822401878	0.00915877899930684	0.0375901098891413	Hypermethylated
Irritation	cg03332908	chr4	40585773	Intergenic	-0.00886792958426283	1.89234427232002	-2.61482701558793	0.00915881101717635	0.0375901098891413	Hypomethylated
Irritation	cg20684097	chr8	123042653	DERL1;DERL1;DERL1	0.00494398166611672	-4.67734011591543	2.61482189336342	0.00915894673372142	0.0375904976589021	Hypermethylated
Irritation	cg09234164	chr1	16363201	Intergenic	-0.00716768629228486	2.78274202860651	-2.61481694670838	0.0091590778001516	0.0375908663400787	Hypomethylated
Irritation	cg10271061	chr6	31548238	NFKBIL1;NFKBIL1;NFKBIL1;NFKBIL1;ATP6V1G2;ATP6V1G2-DDX39B	0.00862333577882745	2.13441620013223	2.61480644397495	0.00915935608584092	0.0375918392353793	Hypermethylated
Irritation	cg06381772	chr8	73357424	RDH10-AS1	-0.00531533547224639	2.51917674559707	-2.61480075511338	0.00915950682392797	0.037592288643268	Hypomethylated
Irritation	cg15196314	chr19	51108897	CTU1	0.0044291247126581	-5.59516234591893	2.61479058192053	0.00915977638912924	0.0375932257330904	Hypermethylated
Irritation	cg12945202	chr19	48748380	FUT1;FUT1;FUT1;FUT1;FUT1;FUT1;IZUMO1;IZUMO1	-0.00645856025359524	2.78917268046147	-2.61478548133665	0.0091599115450359	0.0375934738148503	Hypomethylated
Irritation	cg23928763	chr9	137417994	Intergenic	-0.0107894555448784	1.97484446258595	-2.61478363178213	0.00915996055520268	0.0375934738148503	Hypomethylated
Irritation	cg24198741	chr11	18692913	Intergenic	-0.00789591755001232	2.37763261945889	-2.61478387343438	0.0091599541518005	0.0375934738148503	Hypomethylated
Irritation	cg17149361	chr19	38931226	MRPS12;MRPS12;SARS2;SARS2	0.00579874530732832	-4.35063558648901	2.61477046288035	0.00916030951632484	0.0375947367304838	Hypermethylated
Irritation	cg05647571	chr8	108443435	EMC2;EMC2;EMC2;EMC2;EMC2	0.0107479149386723	-2.63015773202465	2.61475386420614	0.0091607493795167	0.0375963727033614	Hypermethylated
Irritation	cg03049382	chr2	79935971	Intergenic	0.00769871758242546	-4.15329409490859	2.61474222711689	0.0091610577724787	0.0375974691006818	Hypermethylated
Irritation	cg23768245	chr18	10055756	Intergenic	-0.00771157694820434	2.13417320000138	-2.61473396252925	0.00916127679686407	0.037598198716382	Hypomethylated
Irritation	cg22909709	chr8	100562141	Intergenic	-0.00707298654279623	2.44548908956239	-2.61470998126253	0.00916191236413864	0.0376006378243261	Hypomethylated
Irritation	cg03421743	chr4	83010857	LIN54;LIN54;LIN54;LIN54;LIN54;LIN54	0.00766178532934563	-3.73578096005505	2.61470834981577	0.00916195560324527	0.037600645996787	Hypermethylated
Irritation	cg09741238	chr3	28348885	ZCWPW2;ZCWPW2;ZCWPW2;ZCWPW2;ZCWPW2;ZCWPW2;ZCWPW2;AZI2;AZI2;AZI2;AZI2	-0.00470340359991283	-5.91362881574499	-2.61469740117464	0.00916224578566543	0.0376016676194367	Hypomethylated
Irritation	cg05452419	chr12	56469239	SPRYD4	0.00876504152766377	-1.4304671530872901	2.61469527325451	0.00916230218494449	0.0376017297960207	Hypermethylated
Irritation	cg14076902	chr9	107620998	Intergenic	-0.00985310096032558	-0.329717788135086	-2.61469012080429	0.00916243874891185	0.0376021209633089	Hypomethylated
Irritation	cg10639029	chr5	152566458	Intergenic	-0.00956334578466909	2.19216190819784	-2.61468767353926	0.00916250361349014	0.0376022178782362	Hypomethylated
Irritation	cg12619983	chr1	117368845	Intergenic	0.00637732605135121	-5.05497207928717	2.61468023335208	0.0091627008176232	0.0376028579013121	Hypermethylated
Irritation	cg03510528	chr10	129334393	Intergenic	0.00766056263531653	1.03934644386955	2.61467606396269	0.00916281133005462	0.0376030045905841	Hypermethylated
Irritation	cg08565632	chr16	89584583	Intergenic	-0.00827874206864724	0.617896602517879	-2.61467577224879	0.00916281906216973	0.0376030045905841	Hypomethylated
Irritation	cg07353798	chr1	165816180	Intergenic	-0.00711457164234217	2.81111583095397	-2.6146719500592	0.00916292037296481	0.0376032510695962	Hypomethylated
Irritation	cg18950471	chr19	18087334	IL12RB1;IL12RB1;IL12RB1	-0.0057282676448986	0.667208348722448	-2.61466747114604	0.0091630390921223	0.0376033997010618	Hypomethylated
Irritation	cg23981702	chr1	115190378	Intergenic	-0.00702165744246966	-1.01236437069591	-2.61466828737367	0.00916301745689231	0.0376033997010618	Hypomethylated
Irritation	cg24838839	chr5	61735742	C5orf64-AS1	-0.00831123730987095	3.06904627439186	-2.61465785246109	0.00916329405196901	0.0376042767191158	Hypomethylated
Irritation	cg05927789	chr2	46944275	Intergenic	-0.0072969195337442	2.26116264527139	-2.61464977771747	0.00916350809188746	0.0376049858030485	Hypomethylated
Irritation	cg07349054	chr1	3641673	Intergenic	-0.00754667227212562	3.23151382125819	-2.61463849781732	0.0091638070994483	0.0376060435672101	Hypomethylated
Irritation	cg11785358	chr7	139341179	FMC1-LUC7L2;FMC1	0.00472991442667847	-4.9801147728911	2.61463667915465	0.00916385530937037	0.0376060721137505	Hypermethylated
Irritation	cg24620418	chr15	34345437	Intergenic	-0.00696640403894263	0.211810156629439	-2.61463406159377	0.00916392469724157	0.0376061875684222	Hypomethylated
Irritation	cg06937268	chr4	108715108	Intergenic	-0.00719982488322753	2.11536305362062	-2.61462962018363	0.00916404243387656	0.0376065014309846	Hypomethylated
Irritation	cg18296572	chr12	31686856	Intergenic	-0.0104126201045559	0.960963768623571	-2.6146194481195	0.00916431208860741	0.0376072694169064	Hypomethylated
Irritation	cg21290460	chrX	23804554	Intergenic	0.00849010315948689	1.80191533705766	2.61461984512035	0.00916430156424278	0.0376072694169064	Hypermethylated
Irritation	cg22657730	chr22	27821429	Intergenic	0.00903727982638472	0.319338314166002	2.6146174180651802	0.00916436590486229	0.0376073209636956	Hypermethylated
Irritation	cg03571909	chr12	125076195	Intergenic	-0.00822452145642981	0.00602126961741482	-2.61461011277936	0.00916455956858392	0.0376079463920489	Hypomethylated
Irritation	cg03439687	chr13	42320371	AKAP11;AKAP11	-0.0070023257666222	2.45066925778544	-2.61460753230329	0.00916462797809	0.0376080066253678	Hypomethylated
Irritation	cg22239958	chr19	57814825	ZNF552;ZNF552	0.00473695060311102	-5.15541606810578	2.61460644668797	0.00916465675834536	0.0376080066253678	Hypermethylated
Irritation	cg15074437	chr1	193689269	Intergenic	-0.00948127427244464	2.81558648208215	-2.61460290696958	0.00916475059877568	0.0376082224100329	Hypomethylated
Irritation	cg02519718	chr8	11393768	Intergenic	-0.0077333075239789904	2.88055276382516	-2.61459879033044	0.00916485973486337	0.037608331662233	Hypomethylated
Irritation	cg21746596	chr16	75351128	Intergenic	-0.0100785287373478	0.732364941971927	-2.61459915924614	0.00916484995450392	0.037608331662233	Hypomethylated
Irritation	cg18457264	chr12	25649011	LMNTD1;LMNTD1;LMNTD1;LMNTD1	0.00399460201764013	-1.3749485092039	2.61459198646057	0.00916504011458836	0.0376089025580315	Hypermethylated
Irritation	cg08011890	chr9	128068560	SLC25A25;SLC25A25;NAIF1	-0.00393510674181857	-6.86518915497093	-2.61458070863967	0.00916533911175891	0.0376099384339321	Hypomethylated
