## Supplementary material for "Skin DNA Methylation Encodes Multidimensional Facial Aging Phenotypes with Distinct Biological Architectures": Figures and Supplemental Files: SupplementaryFile5.csv (part 75 of 209)

Trait	CpG	Chromosome	Position	Gene	logFC	AveExpr	t_statistic	P_Value	FDR	Direction
Irritation	cg11776676	chr19	54189904	TSEN34;TSEN34;TSEN34;TSEN34;TSEN34;MBOAT7;MBOAT7;MBOAT7;MBOAT7	0.00685413541730167	-3.28451305178185	2.61457935248721	0.00916537506661089	0.0376099384339321	Hypermethylated
Irritation	cg07388378	chr4	174632115	Intergenic	-0.00753883596842268	0.0343057495208782	-2.61456721590277	0.00916569684216982	0.0376110895272325	Hypomethylated
Irritation	cg21593669	chr4	25676333	SLC34A2;SLC34A2;SLC34A2	0.00704092433458293	1.54125074423402	2.61456486651129	0.00916575913242413	0.0376111682623186	Hypermethylated
Irritation	cg24323754	chr14	51333864	Intergenic	0.00658026050721714	-1.12959483049083	2.61456182371998	0.00916583980759847	0.0376111682623186	Hypermethylated
Irritation	cg26751633	chrX	17121500	Intergenic	-0.0132099930102754	1.5830365560699	-2.6145622967504	0.00916582726584509	0.0376111682623186	Hypomethylated
Irritation	cg16653448	chr11	77027845	Intergenic	-0.00808066810872584	2.03226851257769	-2.61455512861831	0.00916601732069322	0.0376117273644629	Hypomethylated
Irritation	cg07482571	chr15	90921459	MAN2A2;MAN2A2;MAN2A2;MAN2A2;MAN2A2;MAN2A2;MAN2A2	-0.00768833835136688	2.66043217865325	-2.61454665723481	0.00916624193431332	0.0376124797324439	Hypomethylated
Irritation	cg16824187	chr11	102154686	Intergenic	-0.00922000968062816	1.88484417769977	-2.61453590383829	0.0091665270612257	0.0376134804009459	Hypomethylated
Irritation	cg09676712	chr11	72844453	Intergenic	-0.00811632030508289	2.26421624399992	-2.61452720763984	0.00916675764722039	0.037614257260903	Hypomethylated
Irritation	cg16222710	chr3	140759178	Intergenic	0.00636502073142853	1.04964894104949	2.6145190271309	0.00916697456407268	0.037614808708745	Hypermethylated
Irritation	cg18427787	chr20	46459351	Intergenic	0.00514314743194777	-3.53493005138931	2.61451912753567	0.00916697190168131	0.037614808708745	Hypermethylated
Irritation	cg06195007	chr1	43901737	Intergenic	-0.00675982271593383	-0.231301588668312	-2.61450260367442	0.00916741006728622	0.0376154239358822	Hypomethylated
Irritation	cg16996632	chr11	132245636	Intergenic	0.00687925167287843	2.04684352498716	2.61450292085858	0.00916740165629172	0.0376154239358822	Hypermethylated
Irritation	cg18022796	chr12	105235342	Intergenic	0.00588001692221006	-3.92638539656923	2.61450963761393	0.00916722354500983	0.0376154239358822	Hypermethylated
Irritation	cg18028993	chr10	89283490	Intergenic	-0.00916015452937145	0.887234521345298	-2.61450399646145	0.009167373133829	0.0376154239358822	Hypomethylated
Irritation	cg19508957	chr12	32755971	YARS2	0.00414109623003149	-4.79415779884806	2.61450248000023	0.00916741334684314	0.0376154239358822	Hypermethylated
Irritation	cg20403085	chr4	142354366	Intergenic	-0.00756494800384604	-0.155064734639594	-2.61450786334779	0.00916727059373791	0.0376154239358822	Hypomethylated
Irritation	cg24309049	chr6	30721708	TUBB;TUBB;TUBB;TUBB;TUBB;TUBB	-0.00688933652484131	-5.65714216151359	-2.61450778034218	0.00916727279482694	0.0376154239358822	Hypomethylated
Irritation	ch.7.54635456F	chr7	54600269	Intergenic	0.00779138223417836	-4.52244626073238	2.61449130084536	0.00916770979682432	0.0376164710018145	Hypermethylated
Irritation	cg07620592	chr5	4013690	Intergenic	-0.0083292362744318	-0.149094603897356	-2.61448556477311	0.00916786190990981	0.0376169258253277	Hypomethylated
Irritation	cg23714993	chr22	26291178	Intergenic	-0.00447096607039543	-2.58016866752926	-2.61447935099585	0.00916802669365197	0.0376174326338594	Hypomethylated
Irritation	ch.10.295680R	chr10	10643198	Intergenic	0.00818501463880008	-3.10470079217787	2.61445845237283	0.0091685809256444	0.0376195373800977	Hypermethylated
Irritation	cg16788234	chr11	108222611	NPAT;NPAT;NPAT;NPAT;ATM;ATM;ATM;ATM	-0.00475805093508931	-4.65461808575779	-2.61445011660717	0.00916880199871766	0.0376202442825671	Hypomethylated
Irritation	ch.3.22680409R	chr3	22663914	Intergenic	0.00788373417500667	-4.54299429022628	2.6144488440195	0.00916883574947039	0.0376202442825671	Hypermethylated
Irritation	cg08934443	chr1	149888348	H2AC21	0.00694520138003742	-4.93485049562115	2.61443955579756	0.00916908208909359	0.0376208899406312	Hypermethylated
Irritation	cg09302089	chr6	26066088	Intergenic	0.00770260872101372	-2.80884777577429	2.61443824252908	0.0091691169197106	0.0376208899406312	Hypermethylated
Irritation	cg20410810	chr17	66966301	Intergenic	0.00797033450671081	-3.44094970892541	2.614440391096	0.00916905993529965	0.0376208899406312	Hypermethylated
Irritation	cg10874953	chr2	522092	Intergenic	-0.00758667327582838	2.97538372051275	-2.61443502969588	0.00916920213124207	0.0376210702320137	Hypomethylated
Irritation	cg07877548	chr7	16810715	Intergenic	-0.00842714025289184	0.218775899048769	-2.61443288451702	0.00916925902658394	0.0376211343414833	Hypomethylated
Irritation	cg17182240	chr11	126899023	Intergenic	-0.00718687737351824	0.380348943203911	-2.61442672781367	0.00916942231903108	0.0376216349918414	Hypomethylated
Irritation	cg04850961	chr6	138572550	NHSL1;NHSL1	0.0100723455790287	-2.7536055154671	2.614405345047	0.00916998946812959	0.0376237926318428	Hypermethylated
Irritation	cg09553448	chr9	131125037	NUP214;NUP214	0.00765450823145284	-3.14208555688983	2.614393145872	0.00917031304888616	0.037624768905541	Hypermethylated
Irritation	cg11916699	chr7	151695183	Intergenic	0.00913990243625536	-3.11563624426751	2.61439285965902	0.00917032064075274	0.037624768905541	Hypermethylated
Irritation	cg20854011	chr15	96339319	NR2F2;NR2F2;NR2F2;NR2F2;NR2F2;NR2F2;NR2F2;NR2F2	-0.00720838677587381	-0.05767799414456	-2.6143917062017	0.00917035123653657	0.037624768905541	Hypomethylated
Irritation	cg18126572	chr7	43869614	MRPS24	-0.00342968431268649	-5.97390028934785	-2.61438923575248	0.00917041676621246	0.0376248684220322	Hypomethylated
Irritation	cg23947695	chr4	108337546	Intergenic	-0.00954944632234386	1.54523006766781	-2.61437605068422	0.00917076651262667	0.0376261340317676	Hypomethylated
Irritation	cg20364839	chr10	52315768	Intergenic	-0.008805341646903	0.503397609150738	-2.61436491609215	0.00917106187751599	0.0376271765127373	Hypomethylated
Irritation	cg13430439	chr19	17215250	USE1	0.00626513864637925	-5.14966773982214	2.61435144343979	0.00917141927500128	0.0376284734914853	Hypermethylated
Irritation	cg22980150	chr3	184265032	Intergenic	-0.00799865601280139	2.6218297623345	-2.61434829087546	0.00917150290684881	0.0376286472587167	Hypomethylated
Irritation	cg04173521	chr4	40192840	RHOH;RHOH;RHOH;RHOH;RHOH	-0.00765119918842657	1.23682343436093	-2.61434417141054	0.0091716121898541	0.037628845979757	Hypomethylated
Irritation	cg10470862	chr2	105099756	MRPS9	-0.00777368226068632	3.26754527756531	-2.61434335304395	0.00917163389998711	0.037628845979757	Hypomethylated
Irritation	cg08825582	chr11	65871256	EFEMP2;EFEMP2	0.0115442312941131	3.47260922824871	2.61433972052999	0.00917173026611074	0.0376290719881778	Hypermethylated
Irritation	cg03564166	chr16	70346985	DDX19A;DDX19A;DDX19A;DDX19A;DDX19A;DDX19A;DDX19A;DDX19A;DDX19A;DDX19A;DDX19A;DDX19A-DT	-0.00805686601062363	-4.88535498076854	-2.61433807222341	0.00917177399395418	0.0376290820352345	Hypomethylated
Irritation	cg08314300	chr2	161421662	Intergenic	-0.00654182558146055	-0.245113562041563	-2.61433298011323	0.00917190908347042	0.0376294669104957	Hypomethylated
Irritation	cg05041348	chr1	156257435	Intergenic	0.00634666329678654	-4.5918058420675	2.61432170037951	0.00917220833191638	0.0376300171975442	Hypermethylated
Irritation	cg11837910	chr1	241880805	Intergenic	-0.00870315295973553	2.47325698956457	-2.61432446564764	0.0091721349692529	0.0376300171975442	Hypomethylated
Irritation	cg15794288	chr1	8434186	Intergenic	-0.00863239858111659	3.07918729824312	-2.61432250965538	0.00917218686174396	0.0376300171975442	Hypomethylated
Irritation	cg18313106	chr1	229558867	ABCB10	-0.00982838517012213	-3.39221237083687	-2.61432238390108	0.00917219019801561	0.0376300171975442	Hypomethylated
Irritation	cg16919681	chr5	100658085	Intergenic	-0.00731853015781408	2.73645710754161	-2.61431907016714	0.00917227811203294	0.0376301341219778	Hypomethylated
Irritation	cg20729586	chr16	83400266	Intergenic	-0.00925030407780617	1.39393496469006	-2.61430836124683	0.00917256222696481	0.0376311303701516	Hypomethylated
Irritation	cg07365979	chr13	113418431	Intergenic	0.00726892424969885	0.443481724045671	2.61429108440312	0.00917302060996884	0.0376326972469854	Hypermethylated
Irritation	cg22085354	chr17	4752279	Intergenic	0.00697777981015815	0.559736647194945	2.61429085419194	0.00917302671798736	0.0376326972469854	Hypermethylated
Irritation	cg15034764	chr13	37570133	Intergenic	-0.00944985773800795	1.9867698833047	-2.61428213837896	0.00917325797071955	0.0376333744236396	Hypomethylated
Irritation	cg15525887	chr16	425500	RAB11FIP3;RAB11FIP3	-0.00295655636240315	-6.85535759664511	-2.6142807802918	0.00917329400470307	0.0376333744236396	Hypomethylated
Irritation	cg21140232	chr16	11641901	Intergenic	0.00815937841557545	0.678064997734894	2.61427996518715	0.00917331563184972	0.0376333744236396	Hypermethylated
Irritation	cg09439409	chr4	188053350	Intergenic	-0.00785140320642139	2.72055262124628	-2.61427747425416	0.00917338172398076	0.0376333952911787	Hypomethylated
Irritation	cg21169429	chr5	160221453	Intergenic	-0.00775603158926786	2.33884893574518	-2.61427666161811	0.00917340328581262	0.0376333952911787	Hypomethylated
Irritation	cg17434634	chr19	49019697	LOC101059948;LOC101059948	-0.0122391416425911	-2.44746230824117	-2.61427448858576	0.00917346094352898	0.0376334624644007	Hypomethylated
Irritation	cg08155963	chr14	91057575	Intergenic	-0.0080194084909823	2.90217878352936	-2.6142562398887	0.00917394515445663	0.0376351101625942	Hypomethylated
Irritation	cg09516168	chr6	43667482	Intergenic	0.00604062036273434	-5.2877766679146	2.61425769278602	0.00917390660244128	0.0376351101625942	Hypermethylated
Irritation	cg09656435	chr3	19776695	Intergenic	-0.0101862395128048	1.2572232812908	-2.61425224806766	0.00917405107648477	0.0376353753253798	Hypomethylated
Irritation	cg05625951	chr6	28014313	Intergenic	-0.0097972220083453	1.61676448713147	-2.6142433827037	0.00917428632073683	0.0376361710113329	Hypomethylated
Irritation	cg03863046	chr10	31827126	Intergenic	-0.00993355483929927	2.5126820678065	-2.6142400789738	0.00917437398726859	0.0376363612767846	Hypomethylated
Irritation	cg16133930	chr20	56247677	MC3R	-0.00627046850816449	-0.639994853402874	-2.61422565664994	0.00917475670139874	0.0376377619193517	Hypomethylated
Irritation	cg12750772	chr16	81661121	Intergenic	-0.0071404194997183	-1.08458322641585	-2.61421951656236	0.00917491964052242	0.0376380915873843	Hypomethylated
Irritation	cg17844831	chr17	17700832	Intergenic	-0.00901200077037363	-1.81277368406268	-2.61422059592129	0.00917489099745382	0.0376380915873843	Hypomethylated
Irritation	cg19813800	chr2	217715268	Intergenic	-0.00764319682055013	2.7047643873727	-2.61421415257213	0.0091750619865182	0.0376385061502437	Hypomethylated
Irritation	cg07630449	chr20	23340662	Intergenic	0.00576964921184549	-2.67815622870138	2.61420756324945	0.00917523685227409	0.0376390541133408	Hypermethylated
Irritation	cg09909877	chr22	37807710	GCAT;GCAT	0.00472883819366137	-6.14926296734357	2.61420457488893	0.00917531615760261	0.037639210061145	Hypermethylated
Irritation	cg13686799	chr11	60756721	MS4A15;MS4A15;MS4A15;MS4A15	-0.00456483181915204	-2.13133147817967	-2.61419710991441	0.00917551426631806	0.03763985336356	Hypomethylated
Irritation	cg00594841	chr2	195757968	Intergenic	-0.00888492187341425	1.69503406448809	-2.61418929733701	0.00917572160396827	0.0376405345190101	Hypomethylated
Irritation	cg13273209	chr14	22449665	Intergenic	-0.0068375782970044	2.35993043873655	-2.61418429852646	0.00917585426938256	0.0376409093501625	Hypomethylated
Irritation	cg17050049	chr20	63272862	ARFGAP1;ARFGAP1;ARFGAP1;ARFGAP1;ARFGAP1;ARFGAP1;ARFGAP1;ARFGAP1;ARFGAP1;ARFGAP1	-0.00419984162033095	-6.33872236677151	-2.61417999717635	0.00917596842599169	0.0376412082520273	Hypomethylated
Irritation	cg00806871	chr13	112530562	Intergenic	-0.00616268272488135	3.67006444520377	-2.61416977490914	0.00917623972715655	0.037642151779001	Hypomethylated
Irritation	cg02662362	chr6	33117037	HLA-DPB2	0.00726189420031123	-4.15230749437379	2.61416316900682	0.00917641505303981	0.0376427015959267	Hypermethylated
Irritation	cg00433410	chr1	228044275	Intergenic	-0.00615744607095541	2.9560521957769	-2.61415372038681	0.00917666583211344	0.0376433194435787	Hypomethylated
Irritation	cg12999229	chr16	2476449	Intergenic	0.00697369690206724	1.60746574834846	2.61415397682356	0.00917665902585648	0.0376433194435787	Hypermethylated
Irritation	cg26839284	chr1	109619624	AMPD2;AMPD2;AMPD2;GNAT2;GNAT2	-0.00509009655090568	-5.98368283470146	-2.61415282663948	0.0091766895536862	0.0376433194435787	Hypomethylated
Irritation	cg02567476	chr2	102473618	SLC9A4;SLC9A4	-0.00825381596255742	1.79314210445907	-2.61414373724496	0.00917693080477827	0.0376441396732146	Hypomethylated
Irritation	cg25768814	chr8	62111034	Intergenic	-0.00951765884494965	2.83114335990861	-2.61412599638805	0.00917740169969948	0.0376459018994634	Hypomethylated
Irritation	cg06439301	chr5	177526891	Intergenic	-0.00766270497009657	2.55958261514617	-2.6141148702639	0.00917769703104126	0.037646943947462	Hypomethylated
Irritation	cg19431282	chr12	53591796	Intergenic	-0.00948552092264386	1.77816027764072	-2.61410898370332	0.00917785328708204	0.0376474155012993	Hypomethylated
Irritation	cg20201402	chr2	7976822	LINC00298	-0.00717364881834988	3.06779933934394	-2.61410440353195	0.0091779748672696	0.0376477448117069	Hypomethylated
Irritation	cg04040322	chr2	204473868	Intergenic	0.00619902996294917	3.4344788668449	2.61410273936204	0.00917801904284909	0.0376477566094756	Hypermethylated
Irritation	cg21029901	chr15	36819852	CSNK1A1P1	-0.00720355004756694	1.67053532306994	-2.61409781373839	0.00917814979520403	0.0376479541306291	Hypomethylated
Irritation	cg27530143	chr4	42350761	Intergenic	-0.0082136511930572	2.98689053161313	-2.61409853734925	0.00917813058660333	0.0376479541306291	Hypomethylated
Irritation	cg24606651	chr2	169362766	LRP2	0.00775386641568493	-2.20814559171827	2.61408786789427	0.0091784138161	0.0376488677091734	Hypermethylated
Irritation	cg13218975	chr7	17457470	Intergenic	-0.00730751949944804	2.73155147265299	-2.61408441505459	0.00917850547625683	0.037649074277437	Hypomethylated
Irritation	cg06006921	chr13	102391280	Intergenic	-0.0112176968956756	1.55365005362957	-2.61406042388476	0.0091791423759374	0.0376505008371821	Hypomethylated
Irritation	cg09415832	chr6	33454408	ZBTB9	-0.00564668104358458	-4.73277443228107	-2.61406049888425	0.00917914038484523	0.0376505008371821	Hypomethylated
Irritation	cg18445438	chr11	118919645	Intergenic	0.00574744714448868	-2.96538775896851	2.61406725928759	0.00917896091073341	0.0376505008371821	Hypermethylated
Irritation	cg25519959	chr20	61624111	Intergenic	0.00641492896791024	1.89057670799228	2.61406121641449	0.00917912133581773	0.0376505008371821	Hypermethylated
Irritation	cg25617137	chr5	62388593	DIMT1;DIMT1;DIMT1;DIMT1;KIF2A;KIF2A;KIF2A;KIF2A;KIF2A;KIF2A;KIF2A;KIF2A	-0.00909999808963213	2.54201983611877	-2.61406189639241	0.00917910328376358	0.0376505008371821	Hypomethylated
Irritation	cg26495092	chr6	32061247	Intergenic	-0.00775463097097506	2.42106598617349	-2.61406875868293	0.00917892110544993	0.0376505008371821	Hypomethylated
Irritation	cg27321979	chr15	76060191	Intergenic	0.00423012060105137	-4.44811366163904	2.61406081635987	0.00917913195648282	0.0376505008371821	Hypermethylated
Irritation	cg03132089	chr20	57351442	RAE1	-0.00295227721398078	-6.86985564689805	-2.61405690975946	0.00917923566963528	0.0376507140910001	Hypomethylated
Irritation	cg00692592	chr18	71210697	Intergenic	-0.00827757805497794	1.9796268506387	-2.6140545401099202	0.00917929858004171	0.0376508027195084	Hypomethylated
Irritation	cg05358754	chr22	35256222	HMGXB4;HMGXB4;HMGXB4	-0.00713781166493787	3.09305819770698	-2.61405222842303	0.00917935995200436	0.0376508850370003	Hypomethylated
Irritation	cg07828233	chr4	183263814	Intergenic	-0.00672356461323273	2.0970450232199	-2.61404613014031	0.00917952185440303	0.0376513796965377	Hypomethylated
Irritation	cg02745476	chr8	127725242	Intergenic	-0.00910371206867263	2.57370589414026	-2.61403220001442	0.00917989169282335	0.0376527272329611	Hypomethylated
Irritation	cg15344028	chr2	203936787	ICOS;ICOS	-0.00857387025356479	1.86731697134135	-2.61402344359733	0.00918012417848553	0.0376535113864864	Hypomethylated
Irritation	cg15630621	chr9	130260501	Intergenic	-0.00752527742746638	2.56738710239166	-2.61401842711088	0.00918025737017219	0.0376538882672208	Hypomethylated
Irritation	cg09764080	chr12	114919387	Intergenic	-0.00678249352258286	1.07184205911075	-2.61401395781061	0.00918037603508893	0.0376542055616035	Hypomethylated
Irritation	cg05145947	chr8	125022707	Intergenic	-0.0089980754062511	0.16655011037491	-2.61400803141523	0.00918053338962617	0.0376546815416598	Hypomethylated
Irritation	cg01532396	chr11	46243583	Intergenic	0.00525012673601994	-4.78038699196404	2.61400223602774	0.00918068726804469	0.037655143259922	Hypermethylated
Irritation	cg23541422	chr2	8574233	Intergenic	-0.00999817081395271	1.67052136509442	-2.61399929077905	0.00918076547081169	0.037655294587171	Hypomethylated
Irritation	cg16932790	chr17	41428853	Intergenic	0.00592186029482834	2.86329080848923	2.61398835703561	0.00918105579072568	0.0376563159165177	Hypermethylated
Irritation	cg15683080	chr1	110620919	Intergenic	0.00800759777758857	0.493735438549493	2.6139821152288	0.00918122153095026	0.0376568262724512	Hypermethylated
Irritation	cg07056260	chr12	129711232	Intergenic	-0.00938620913120193	2.17061435081986	-2.61396130207397	0.0091817742070955	0.0376589236362758	Hypomethylated
Irritation	cg13958625	chr20	50506556	Intergenic	-0.0078802697363142	2.23561765534449	-2.61394939300568	0.00918209045596371	0.0376600512822876	Hypomethylated
Irritation	cg03969020	chr2	196408336	Intergenic	-0.00942611216703072	0.607633884174158	-2.61393078463315	0.0091825846263728	0.0376619086543968	Hypomethylated
Irritation	cg21356834	chr14	31930891	Intergenic	-0.00944492343642799	2.58266199421107	-2.61392603040829	0.00918271088503781	0.0376622570450815	Hypomethylated
Irritation	cg05716419	chr1	215592813	Intergenic	-0.00887619950522045	2.75457596699783	-2.61392271846125	0.00918279884183173	0.0376623365606693	Hypomethylated
Irritation	cg22835864	chr17	66177017	CEP112;CEP112;CEP112;CEP112;CEP112	-0.00954063466739221	2.56628674389262	-2.61392218899312	0.00918281290321302	0.0376623365606693	Hypomethylated
Irritation	cg10938876	chr7	42968055	Intergenic	-0.00662700757236652	3.53389487141842	-2.61391173370949	0.00918309057397859	0.0376631364888776	Hypomethylated
Irritation	cg14405785	chr9	91138701	Intergenic	-0.00912271746073228	1.27888870167646	-2.61391228975539	0.00918307580635738	0.0376631364888776	Hypomethylated
Irritation	cg05883407	chr9	32956754	Intergenic	-0.00532982295999253	3.57254548435778	-2.61390923188918	0.0091831570182793	0.0376632395472188	Hypomethylated
Irritation	cg13946288	chr5	56986433	Intergenic	-0.00758792837896486	0.291411834026892	-2.61390648124469	0.00918323007144407	0.0376633697097023	Hypomethylated
Irritation	cg11935719	chr2	67626927	Intergenic	-0.00963934833412029	1.62414801692323	-2.61389439109903	0.00918355117450519	0.0376645171985614	Hypomethylated
Irritation	cg17478726	chr3	67295337	Intergenic	-0.00860156721501313	1.42371880805833	-2.6138839112983	0.00918382951642641	0.0376654893015337	Hypomethylated
Irritation	cg11822812	chr5	140672432	Intergenic	-0.00952171636736534	0.504087527504304	-2.61388137731065	0.00918389681988832	0.0376655958710826	Hypomethylated
Irritation	cg02339503	chr15	60343314	Intergenic	-0.0064563480985423	-1.55979000836	-2.61386356155545	0.00918437002407898	0.037667367138692	Hypomethylated
Irritation	cg18486488	chr13	27171999	USP12-DT;USP12	-0.00354729969461474	-6.43546827585037	-2.61385342677019	0.00918463922379872	0.0376683017214668	Hypomethylated
Irritation	cg08657949	chr1	39322674	MACF1;MACF1	-0.0102992742506652	2.33190644967531	-2.61385183840518	0.00918468141452021	0.0376683052843076	Hypomethylated
Irritation	cg21039359	chr16	4113591	Intergenic	-0.00611972744517983	3.04033083480018	-2.61384463413796	0.00918487277902903	0.03766892063736	Hypomethylated
Irritation	cg00176925	chr1	8564088	Intergenic	-0.00889277772644947	1.45144150175579	-2.61383924259658	0.00918501599504995	0.037668999576055	Hypomethylated
Irritation	cg17404611	chr12	26792954	Intergenic	-0.0071989303635647	3.50221225147944	-2.61383924935546	0.00918501581551179	0.037668999576055	Hypomethylated
Irritation	cg21848746	chr19	7747682	CD209;CD209;CD209;CD209;CD209;CD209;CD209;CD209	-0.00643478489024093	1.59828134124487	-2.61384071203955	0.00918497696189997	0.037668999576055	Hypomethylated
Irritation	cg21268650	chr7	45921490	IGFBP3;IGFBP3	-0.0100952074211156	-3.70950945528785	-2.61382108884835	0.0091854982294636	0.0376708078065757	Hypomethylated
Irritation	cg03887528	chr2	230225816	SP140;SP140;SP140;SP140;SP140;SP140;SP140;SP140;SP140;SP140;SP110;SP110;SP110;SP110;SP110	0.00707730876050443	1.24303179682419	2.6138171933057	0.0091856017132345	0.0376710627269142	Hypermethylated
Irritation	cg13212400	chr12	56267309	COQ10A	-0.00269384704598667	-6.86233859810748	-2.61381029045633	0.00918578508765208	0.0376715301265011	Hypomethylated
Irritation	cg13364574	chr5	950694	Intergenic	-0.00830487835433257	2.93612535466434	-2.61380979183578	0.00918579833364985	0.0376715301265011	Hypomethylated
Irritation	cg09606907	chr6	56463060	DST;DST;DST;DST;DST;DST;DST;DST	-0.00724922433761066	3.40012294775955	-2.61380730822434	0.00918586431175482	0.0376716312277733	Hypomethylated
Irritation	cg23223836	chr1	74753237	Intergenic	-0.010365445686392	2.37927787279981	-2.6137954108304	0.00918618037653882	0.037672691601359	Hypomethylated
Irritation	cg24043887	chr11	695896	DEAF1;DEAF1	-0.00798897160759817	-4.34062079369444	-2.61379446411632	0.00918620552725299	0.037672691601359	Hypomethylated
Irritation	cg09553573	chr11	16871397	Intergenic	-0.00911920712177359	1.39236526283729	-2.61378531221001	0.00918644866294929	0.037673519217265	Hypomethylated
Irritation	cg25907362	chr10	119178237	Intergenic	0.00610401120768349	-4.59310527742614	2.61377350389321	0.00918676237914126	0.0376746362742149	Hypermethylated
Irritation	cg16621486	chr5	115484451	Intergenic	-0.00870915467716756	0.469722273516486	-2.61376881631776	0.00918688691845836	0.037674977515929	Hypomethylated
Irritation	cg21462681	chr7	108884143	LINC02903	-0.0104652326605934	1.8165214598261	-2.61376629774268	0.00918695383248409	0.0376750824371119	Hypomethylated
Irritation	cg00280541	chr1	15283615	Intergenic	-0.00764787395775335	-0.779203287091746	-2.61375925764592	0.00918714087755051	0.0376752079946649	Hypomethylated
Irritation	cg01719631	chr3	194607730	Intergenic	0.00465223968317884	2.24082704269077	2.61375928214756	0.00918714022657179	0.0376752079946649	Hypermethylated
Irritation	cg06078500	chr7	100759527	Intergenic	0.00704283391678679	2.75175877368356	2.61375873174047	0.00918715485022533	0.0376752079946649	Hypermethylated
Irritation	cg12727202	chr16	55324507	IRX6;IRX6	0.00503667805512401	-6.00821252681486	2.6137597964828	0.00918712656132275	0.0376752079946649	Hypermethylated
Irritation	cg22347679	chr1	117611252	Intergenic	0.00469122696950267	2.89801450337512	2.613757367477	0.00918719109715226	0.0376752079946649	Hypermethylated
Irritation	cg10333400	chr16	832746	Intergenic	0.00772827261633297	1.76747717043148	2.61375478827292	0.00918725962401779	0.0376753195259485	Hypermethylated
Irritation	cg06206170	chr4	7017673	Intergenic	0.00592872676883184	2.81235011794373	2.61375095784031	0.00918736139561407	0.0376755673863499	Hypermethylated
Irritation	cg11456296	chr11	92844321	FAT3;FAT3	-0.00592001107337986	4.14364967213099	-2.61374621223504	0.00918748748403107	0.0376759149625858	Hypomethylated
Irritation	cg23296665	chr19	58415908	ZNF584;ZNF584	-0.00649819545451352	3.03335259590383	-2.61374373077328	0.00918755341587576	0.037676015847608	Hypomethylated
Irritation	cg14728473	chr4	135889570	LINC00613	-0.0104401444216529	0.63848535891341	-2.61374033221732	0.0091876437153811	0.0376762166573717	Hypomethylated
Irritation	cg16176744	chr2	54560544	Intergenic	0.00768438619340444	-3.90403077403499	2.61373594445932	0.00918776029912247	0.037676355763318	Hypermethylated
Irritation	cg17411181	chr3	37139643	Intergenic	-0.00632166142897759	3.09400705935484	-2.613736910895	0.00918773462058992	0.037676355763318	Hypomethylated
Irritation	cg01888592	chr5	6714424	TENT4A;TENT4A	-0.00304669754873566	-5.99244482534371	-2.61373276202809	0.00918784485788167	0.0376765330278039	Hypomethylated
Irritation	cg09409749	chr3	129556515	Intergenic	0.00754564050121502	2.60200603690588	2.61372259865674	0.00918811490830912	0.0376771436765012	Hypermethylated
Irritation	cg11688495	chr6	105594979	Intergenic	-0.00831373258727833	2.33557430621934	-2.61372375158489	0.00918808427355603	0.0376771436765012	Hypomethylated
Irritation	cg20798164	chr1	3431013	PRDM16;PRDM16	0.0104730291511737	2.24464181792179	2.61372249109042	0.00918811776648629	0.0376771436765012	Hypermethylated
Irritation	cg09136474	chr3	155978851	Intergenic	-0.00747104530791868	2.86323416699702	-2.61371732834998	0.00918825494816057	0.0376775367208009	Hypomethylated
Irritation	cg02329029	chr22	18076495	PEX26;PEX26;PEX26	-0.00783313003039401	1.59805632212446	-2.61371185375725	0.00918840041821496	0.0376779637489042	Hypomethylated
Irritation	cg06146413	chr4	3304338	Intergenic	-0.00728728320288983	1.95520937302302	-2.61370187250896	0.00918866564374726	0.0376787123493164	Hypomethylated
Irritation	cg20572882	chr17	30477336	GOSR1;GOSR1;GOSR1	0.00608120269397737	-4.64061351320563	2.61370257934635	0.00918864686116921	0.0376787123493164	Hypermethylated
Irritation	cg13405572	chr2	198096194	Intergenic	-0.00897084785027035	0.583866844452187	-2.61369516671776	0.0091888438364331	0.0376792735470124	Hypomethylated
Irritation	cg25751484	chr19	13805003	ZSWIM4;ZSWIM4	0.0116750393433706	3.50331564230103	2.61369142266807	0.00918894332824115	0.0376795120245698	Hypermethylated
Irritation	cg21374996	chr1	193677699	Intergenic	-0.0100017720160435	1.32366599417369	-2.6136889425347	0.00918900923413475	0.0376796127806457	Hypomethylated
Irritation	cg15737209	chr10	125977474	Intergenic	-0.00950448538431807	1.4816722757137	-2.61368670937657	0.00918906857738672	0.0376796866257667	Hypomethylated
Irritation	cg03424476	chr14	100949554	MEG8;SNORD114-1	-0.0106079907556226	1.40021776883339	-2.61368493595225	0.00918911570405925	0.0376797103764831	Hypomethylated
Irritation	cg15066100	chr19	17303150	Intergenic	0.00335796352644775	-5.21767207938455	2.61368273007266	0.00918917432302563	0.0376797812506014	Hypermethylated
Irritation	cg09532113	chr19	16856258	Intergenic	-0.00844285780045244	3.8719383453117	-2.61367643866323	0.00918934151255552	0.0376802973106177	Hypomethylated
Irritation	cg07579327	chr1	182339114	Intergenic	0.00566802239508847	2.20253285719259	2.61367167252438	0.00918946817096544	0.0376806471715172	Hypermethylated
Irritation	cg06938878	chr11	15072818	CALCB	0.00818993816310369	2.2333143542727	2.61366540074766	0.0091896348435358	0.0376811447626442	Hypermethylated
Irritation	cg11431101	chr6	31764097	MSH5-SAPCD1;SAPCD1	-0.00766915466335422	2.78942844839137	-2.61366399527038	0.0091896721944887	0.0376811447626442	Hypomethylated
Irritation	cg04961911	chr9	35079144	Intergenic	-0.0068735754146711	-3.38041561489353	-2.61366228126582	0.00918971774482456	0.0376811620426111	Hypomethylated
Irritation	cg19897203	chr14	95272183	Intergenic	-0.00811551053184614	1.25047718687494	-2.61365856839256	0.00918981641656425	0.0376813583862763	Hypomethylated
Irritation	cg25018881	chr9	108935365	ELP1;ELP1;ELP1	-0.00780764116880608	1.02094846275624	-2.61365736860029	0.00918984830193572	0.0376813583862763	Hypomethylated
Irritation	cg24682621	chr1	239754825	Intergenic	-0.00777653636734194	2.90277744816985	-2.61365316497685	0.00918996001713451	0.0376816469612247	Hypomethylated
Irritation	cg13630693	chr14	91319094	Intergenic	-0.0072670350051386	1.35280989430688	-2.61363660659279	0.00919040008339749	0.0376832818673157	Hypomethylated
Irritation	cg17320866	chr2	46488945	Intergenic	-0.00608665830441817	3.3244607369577	-2.61362223709591	0.00919078199166947	0.0376846782952927	Hypomethylated
Irritation	cg02164516	chr15	41283902	OIP5-AS1;OIP5-AS1	0.00488770604660499	-4.81915123912852	2.61361991213135	0.00919084378523009	0.0376847621601905	Hypermethylated
Irritation	cg14573194	chr10	3152247	Intergenic	-0.00739800612060179	2.28374753816487	-2.61361209986583	0.00919105142453934	0.0376854440257533	Hypomethylated
Irritation	cg05616072	chr14	95127109	Intergenic	-0.00903495477919566	2.39967187763453	-2.6136089694252	0.00919113462853835	0.0376854461677131	Hypomethylated
Irritation	cg08314123	chr9	81539384	Intergenic	-0.00861470745523697	2.01830574438545	-2.61360980772534	0.00919111234728835	0.0376854461677131	Hypomethylated
Irritation	cg17329916	chr12	16242554	Intergenic	-0.0133714193453942	1.22377704567049	-2.61360471453374	0.00919124772040293	0.0376857403597624	Hypomethylated
Irritation	cg08854582	chr1	44799950	PLK3	-0.00360126886205465	-5.65967338827114	-2.61359819236066	0.00919142107735155	0.0376862816455513	Hypomethylated
Irritation	cg09029905	chr6	209987	Intergenic	-0.00901083807324719	1.67974336636714	-2.61358972198353	0.00919164622121086	0.0376868657506022	Hypomethylated
Irritation	cg12619281	chr8	59188897	Intergenic	-0.0104666287560977	1.18002331677545	-2.61359033196022	0.00919163000777641	0.0376868657506022	Hypomethylated
Irritation	cg04318989	chr1	219173779	LYPLAL1-DT;LYPLAL1;LYPLAL1;LYPLAL1;LYPLAL1;LYPLAL1;LYPLAL1;LYPLAL1	-0.00496524439014618	-4.82047452161091	-2.61357887709057	0.00919193448725066	0.0376878297672692	Hypomethylated
Irritation	cg07773206	chr12	6534369	GAPDH;GAPDH;GAPDH;GAPDH;GAPDH;GAPDH	-0.00493465363697533	-5.90031774712098	-2.61357776578568	0.00919196402709197	0.0376878297672692	Hypomethylated
Irritation	cg07452997	chrX	119759420	SOWAHD	0.00743340289205845	-0.815387558372128	2.6135757819623	0.00919201675975122	0.0376878764639258	Hypermethylated
Irritation	cg08625477	chr4	47031378	GABRB1	0.00656207823469551	-3.54977335751327	2.61355231960184	0.00919264044097677	0.0376902640765047	Hypermethylated
Irritation	cg14370752	chr11	6497208	DNHD1;DNHD1	-0.00688005642409781	-0.544171690949652	-2.6135498102735	0.00919270714669336	0.037690368051736	Hypomethylated
Irritation	cg27278807	chr2	232806530	GIGYF2;GIGYF2;GIGYF2;GIGYF2;GIGYF2	-0.00716309598738892	3.48869175170419	-2.61354587911353	0.00919281164996747	0.0376906269964259	Hypomethylated
Irritation	cg14503981	chr5	157649289	Intergenic	-0.00853353378988247	0.705343459105538	-2.61353802216217	0.00919302051698668	0.0376913138293434	Hypomethylated
Irritation	cg00399090	chr12	124981150	Intergenic	-0.00728751135098738	3.46186463054792	-2.61353228962811	0.00919317291176399	0.037691619528298	Hypomethylated
Irritation	cg11376045	chr17	67800699	Intergenic	0.00704262537933178	0.785960336066955	2.61352598864737	0.00919334042084425	0.037691619528298	Hypermethylated
Irritation	cg16901991	chr2	24049581	FKBP1B;FKBP1B;FKBP1B;FKBP1B;FKBP1B;FKBP1B;FKBP1B	0.0064216082300044	-5.28227212892674	2.61352861828877	0.00919327051253593	0.037691619528298	Hypermethylated
Irritation	cg16991569	chr1	62676688	Intergenic	-0.00902199343967958	0.885231922001219	-2.61352588548953	0.00919334316327735	0.037691619528298	Hypomethylated
Irritation	cg18230220	chr21	45168153	Intergenic	0.00526056776750085	-1.39128350562102	2.61352595240752	0.0091933413842742	0.037691619528298	Hypermethylated
Irritation	cg26825934	chr19	3275915	CELF5;CELF5;CELF5	0.00530487866085454	-4.51260754914278	2.61352657605711	0.00919332480467318	0.037691619528298	Hypermethylated
Irritation	cg09585616	chr1	7380892	Intergenic	-0.0056729421576493	-0.615629712988247	-2.61352308771148	0.00919341754199528	0.0376917549514808	Hypomethylated
Irritation	cg10964761	chr4	168894328	Intergenic	-0.00698983941566342	3.11034256018128	-2.61350234202941	0.00919396908118554	0.0376938466573438	Hypomethylated
Irritation	cg05637773	chr6	15249120	JARID2-AS1	0.00646780053804805	-4.8586694228055904	2.61349823868289	0.00919407817517283	0.0376941243958697	Hypermethylated
Irritation	cg01012005	chr12	54000196	HOXC9;HOXC-AS1	0.00430254905229522	-6.08795324320886	2.61349656839959	0.00919412258264016	0.0376941369295881	Hypermethylated
Irritation	cg06782748	chr10	35127444	CREM;CREM;CREM;CREM	-0.00342483149013794	-6.59486233810597	-2.61348827090191	0.0091943431892933	0.0376945327838812	Hypomethylated
Irritation	cg26864297	chr1	3227401	Intergenic	0.00924374160639308	-0.26136118052005203	2.61348978882729	0.00919430283165931	0.0376945327838812	Hypermethylated
Irritation	cg27661291	chr3	66997328	KBTBD8	-0.00904506847212006	2.29013864491522	-2.6134910958827	0.00919426808062895	0.0376945327838812	Hypomethylated
Irritation	cg07101594	chr1	150516564	Intergenic	-0.00692918861541191	-4.1042572469591	-2.61347197591006	0.00919477644015228	0.0376961394700902	Hypomethylated
Irritation	cg00447324	chr17	35881150	CCL5;CCL5	-0.00734379256633863	3.05429201932228	-2.61346920087497	0.00919485022454007	0.0376962046900927	Hypomethylated
Irritation	cg23113176	chr18	27185916	CHST9;CHST9	-0.00853575739484003	2.4273872566956	-2.61346826705314	0.00919487505370477	0.0376962046900927	Hypomethylated
Irritation	cg08079812	chr5	67475589	Intergenic	-0.00949326487936915	1.09498519186026	-2.61346424720083	0.00919498193727804	0.0376964733460334	Hypomethylated
Irritation	cg14314533	chr10	3534864	Intergenic	-0.00911723793067656	3.1202992005515102	-2.61343791806795	0.00919568202824797	0.0376990044042449	Hypomethylated
Irritation	cg15056348	chr10	132536603	INPP5A	-0.00660643211085311	-1.91935033527979	-2.61343806780818	0.00919567804652423	0.0376990044042449	Hypomethylated
Irritation	cg15076328	chr12	124845204	Intergenic	-0.00754422031169127	5.27393724331733	-2.61343605808033	0.00919573148707508	0.0376990376241265	Hypomethylated
Irritation	cg02014492	chr9	34366817	MYORG;MYORG	-0.00530683638164856	3.27684889725949	-2.61343177679596	0.00919584533137329	0.0376991652560646	Hypomethylated
Irritation	cg27124015	chr6	125747491	Intergenic	0.00689791862269294	-2.62324104059599	2.61343239376394	0.00919582892540414	0.0376991652560646	Hypermethylated
Irritation	cg06339099	chr17	74203684	RPL38;RPL38;RPL38;RPL38	0.00772570727458601	-3.94779843904456	2.61342657027155	0.00919598378057273	0.0376995632968811	Hypermethylated
Irritation	cg01108222	chr1	97943511	Intergenic	0.00731751062641807	-2.40253398789069	2.61341801084151	0.00919621139255511	0.0376998237820102	Hypermethylated
Irritation	cg07928979	chr4	102345927	SLC39A8;SLC39A8;SLC39A8	0.00734553618589703	-1.88618493306578	2.61341989732203	0.00919616122691613	0.0376998237820102	Hypermethylated
Irritation	cg13753281	chr13	49377145	Intergenic	-0.00911100011807358	1.18123498199549	-2.61341754011373	0.00919622391027346	0.0376998237820102	Hypomethylated
Irritation	cg17560586	chr7	139573072	HIPK2;HIPK2	-0.00842373289685003	3.72058079575766	-2.61341640471802	0.00919625410308113	0.0376998237820102	Hypomethylated
Irritation	cg23768418	chr17	10172651	Intergenic	-0.00987243909725855	-0.530547631258095	-2.61342081291082	0.00919613687949783	0.0376998237820102	Hypomethylated
Irritation	cg11760099	chr13	29522047	Intergenic	-0.00798096496953784	1.61007988541163	-2.61341198314452	0.00919637168383011	0.0376999667196385	Hypomethylated
Irritation	cg11821738	chr14	91385400	Intergenic	-0.00660704900299126	3.73135552910202	-2.61341242516185	0.00919635992941819	0.0376999667196385	Hypomethylated
Irritation	cg06410963	chr19	22900464	Intergenic	-0.00692678929036496	3.61631642237159	-2.61340864448795	0.00919646046798848	0.0376999916058845	Hypomethylated
Irritation	cg07299322	chr2	73777378	Intergenic	0.00477682762931754	-1.31511719715036	2.61340875676507	0.00919645748221527	0.0376999916058845	Hypermethylated
Irritation	cg16552086	chr2	98296659	Intergenic	-0.00870642731253972	2.09476571135959	-2.61340505863425	0.00919655582665955	0.0377002129804664	Hypomethylated
Irritation	cg17509157	chr20	4829695	Intergenic	0.00684085593153681	-1.24492191476901	2.61340000961449	0.00919669009683184	0.0377005938655219	Hypermethylated
Irritation	cg04969804	chr4	110197335	Intergenic	0.00407526375886281	-4.93657887997004	2.61339196676229	0.00919690398655596	0.0377009620552074	Hypermethylated
Irritation	cg05150187	chr3	78918400	Intergenic	-0.0113712670336489	1.78632724929805	-2.61339310837681	0.00919687362645615	0.0377009620552074	Hypomethylated
Irritation	cg09772821	chr2	196441602	Intergenic	-0.00821042497141192	1.24148372586061	-2.61339424187949	0.0091968434821715	0.0377009620552074	Hypomethylated
Irritation	cg03406849	chr6	107116661	BEND3	0.00768149189198417	-4.20210933547895	2.61337898025979	0.00919724935595191	0.0377020845114202	Hypermethylated
Irritation	cg04700737	chr13	30466047	HMGB1;HMGB1;HMGB1;HMGB1	-0.00441136317062928	-5.32931680979857	-2.61337389504908	0.00919738459769314	0.0377020845114202	Hypomethylated
Irritation	cg06116603	chr4	1799748	FGFR3;FGFR3;FGFR3;FGFR3;FGFR3;FGFR3	-0.00777014564910173	1.1263976367786	-2.61337442869062	0.00919737040535396	0.0377020845114202	Hypomethylated
Irritation	cg17899271	chr4	8666670	Intergenic	-0.00939434580489475	1.89566036646397	-2.61337445341898	0.00919736974769698	0.0377020845114202	Hypomethylated
Irritation	cg22562383	chr5	1123039	Intergenic	0.00617972080220623	3.52547329441858	2.61337421482468	0.00919737609317332	0.0377020845114202	Hypermethylated
Irritation	cg23810530	chr3	113547229	Intergenic	-0.00872340941221406	0.818445326604907	-2.61336576696839	0.00919760076859379	0.0377028011000752	Hypomethylated
Irritation	cg21933359	chr8	135519406	Intergenic	-0.00863677568426847	2.17008056323612	-2.61336150466725	0.0091977141287192	0.0377030962422952	Hypomethylated
Irritation	cg15026512	chr1	6854311	Intergenic	-0.0084831606767479	2.30201413144941	-2.61335929303285	0.00919777294982177	0.0377031678175326	Hypomethylated
Irritation	cg21556694	chr6	3446061	SLC22A23;SLC22A23;SLC22A23	-0.0061995535326456	3.8868735462787	-2.61335622286761	0.00919785460515263	0.0377033329929223	Hypomethylated
Irritation	cg01932843	chr1	116571202	CD58;CD58;CD58	0.00658443856375299	-2.79509225481178	2.61333428361014	0.00919843812921429	0.0377052162898256	Hypermethylated
Irritation	cg04447293	chr7	77811874	Intergenic	-0.00694446685176919	3.02815846354173	-2.61333644972123	0.00919838051512789	0.0377052162898256	Hypomethylated
Irritation	cg11289368	chr10	73358918	CFAP70;CFAP70;CFAP70	0.00654323368229856	-4.10903012704555	2.61333571419504	0.00919840007857088	0.0377052162898256	Hypermethylated
Irritation	cg26980525	chrX	44874522	Intergenic	0.00527280175799244	-4.3135244144373	2.6133187615062	0.00919885099460526	0.0377067391064327	Hypermethylated
Irritation	cg25978313	chr4	2732112	FAM193A;FAM193A;FAM193A;FAM193A;FAM193A;FAM193A;FAM193A;FAM193A;FAM193A;FAM193A;FAM193A;FAM193A;FAM193A;FAM193A	-0.00757876287554699	3.01589081333061	-2.61331000771765	0.00919908383996258	0.0377075239978465	Hypomethylated
Irritation	cg23363930	chr5	4116447	Intergenic	-0.00891564924752041	2.43200469058528	-2.61330760459167	0.00919914776254898	0.037707616462075	Hypomethylated
Irritation	cg25083962	chr5	146027998	Intergenic	-0.0079237946770232	-1.54107426843483	-2.61330050803639	0.00919933653157152	0.0377082206729168	Hypomethylated
Irritation	cg11996349	chr22	33247852	Intergenic	-0.00915875254185091	1.72551883778429	-2.61329646551668	0.00919944406451704	0.0377084918919041	Hypomethylated
Irritation	cg20847688	chr1	70361639	Intergenic	-0.00801277615802393	0.0422967381269233	-2.61328759927552	0.00919967991468415	0.0377092890779694	Hypomethylated
Irritation	cg24681695	chr2	169694436	PHOSPHO2;PHOSPHO2;PHOSPHO2;PHOSPHO2;PHOSPHO2;PHOSPHO2-KLHL23;PHOSPHO2-KLHL23;CFAP210	-0.00308923593824749	-6.96971573256148	-2.61327444672203	0.00920002979466668	0.037710553660512	Hypomethylated
Irritation	cg20888753	chr13	105468888	Intergenic	-0.00959024990347842	1.87242732729217	-2.61327172002906	0.00920010233076306	0.0377106814153124	Hypomethylated
Irritation	cg22987383	chr5	159029256	Intergenic	-0.00941812972970868	1.52756946478421	-2.61326366677186	0.00920031656830038	0.0377113899922717	Hypomethylated
Irritation	cg24863255	chr3	171843279	TMEM212	-0.00895326152141219	2.12910010822167	-2.61325597599708	0.00920052116703197	0.0377120590543131	Hypomethylated
Irritation	cg08272801	chr9	13120379	Intergenic	-0.00756198570850978	3.40938493679828	-2.61325064831306	0.00920066290252452	0.037712470441073	Hypomethylated
Irritation	cg04983115	chr3	58179110	Intergenic	0.00610106838846908	0.0434573028982076	2.61324472582194	0.00920082046431091	0.0377126075488154	Hypermethylated
Irritation	cg24020340	chr19	6271110	Intergenic	-0.00767491085456792	2.12141531589555	-2.61324513931924	0.00920080946356217	0.0377126075488154	Hypomethylated
Irritation	cg25798120	chr12	27800900	KLHL42;KLHL42	-0.00622582528883464	2.79969075621737	-2.61324705044118	0.00920075861991857	0.0377126075488154	Hypomethylated
Irritation	cg07768610	chr9	135729605	Intergenic	0.00569016614526247	2.33485079658651	2.61323929511135	0.00920096494490434	0.0377128606059114	Hypermethylated
Irritation	cg10541332	chr3	61252038	FHIT;FHIT;FHIT;FHIT;FHIT;FHIT;FHIT;FHIT	0.00672094743522347	-5.03510304019428	2.61324043454246	0.00920093463089768	0.0377128606059114	Hypermethylated
Irritation	cg00481216	chr2	181106448	Intergenic	-0.00768285323890111	2.21968315764008	-2.61323640697038	0.00920104178288058	0.0377130059776095	Hypomethylated
Irritation	cg16082762	chr3	193980147	Intergenic	-0.00599618404985606	3.42815136576158	-2.61323151812785	0.0092011718501279	0.0377133695218593	Hypomethylated
Irritation	cg20808540	chr15	91706445	Intergenic	0.00771827671394638	-3.79494995975152	2.61321635923203	0.00920157516174531	0.037714853020138	Hypermethylated
Irritation	cg11863380	chr5	95759277	Intergenic	-0.0083877271870857	1.96576967082112	-2.61320801058037	0.00920179728944128	0.0377155569936567	Hypomethylated
Irritation	cg13049152	chr2	138959049	Intergenic	-0.00861854674734562	2.55971342745205	-2.61320679383408	0.00920182966309946	0.0377155569936567	Hypomethylated
Irritation	cg10535564	chr17	82234689	SLC16A3;SLC16A3	-0.0055958438507471	-0.327216696675475	-2.61319899664696	0.00920203712328692	0.037716237729065	Hypomethylated
Irritation	cg01625202	chr10	83543310	Intergenic	-0.00872229087604638	1.68523641406145	-2.61319413179064	0.00920216656490742	0.0377165986863765	Hypomethylated
Irritation	cg12992235	chr15	64989108	Intergenic	0.0056748516751851	-5.04835954403289	2.61319168339286	0.0092022317112457	0.0377166486981287	Hypermethylated
Irritation	cg13736685	chr2	9479706	Intergenic	-0.00830301914553389	3.05245144824906	-2.61319056320979	0.0092022615169261	0.0377166486981287	Hypomethylated
Irritation	cg07862575	chr19	33388032	PEPD;PEPD;PEPD	0.00758845750296576	3.37405784056369	2.6131864625985	0.00920237062617684	0.0377169263142739	Hypermethylated
Irritation	cg02711163	chr1	153357724	S100A9	-0.00609630111134497	-5.14649735135542	-2.61318484033492	0.00920241379175905	0.0377169336517727	Hypomethylated
Irritation	cg00133167	chr7	7071159	Intergenic	-0.00722879979494906	2.90742105421422	-2.61317040722014	0.0092027978395498	0.0377180385206448	Hypomethylated
Irritation	cg04729096	chr5	54957983	Intergenic	-0.00907306011672891	1.07371319164959	-2.61317128005039	0.00920277461418134	0.0377180385206448	Hypomethylated
Irritation	cg22427727	chr17	66071333	Intergenic	-0.00928113373652195	1.93462780081895	-2.61317004438842	0.00920280749424926	0.0377180385206448	Hypomethylated
Irritation	cg00721771	chr3	59918095	Intergenic	-0.00877341605385107	2.74478430793763	-2.61316830553358	0.00920285376409254	0.0377180585758799	Hypomethylated
Irritation	cg10836059	chr22	42926001	Intergenic	-0.00655656816497807	3.02159582564501	-2.61314653981407	0.00920343295392958	0.0377202628031145	Hypomethylated
Irritation	cg12570032	chr11	71250550	Intergenic	-0.00424930326816546	1.0342535048232	-2.61313838352748	0.00920365000263112	0.0377209827820397	Hypomethylated
Irritation	cg01985412	chr17	714903	VPS53;VPS53;VPS53;VPS53	-0.00454298675683986	-6.34505883529491	-2.61313372393713	0.00920377400205076	0.0377213213955104	Hypomethylated
Irritation	cg01353524	chr17	45160608	HEXIM2;HEXIM2;HEXIM2;HEXIM2;HEXIM2;HEXIM2;HEXIM2;HEXIM2;HEXIM2;HEXIM2;HEXIM2;HEXIM2;HEXIM2;HEXIM2;HEXIM2	0.00524559510516865	-4.44250291874758	2.61312347931727	0.0092040466336158	0.037722196846355	Hypermethylated
Irritation	cg02533917	chr2	23313499	Intergenic	-0.00665341427923396	3.23538965008755	-2.61311947755276	0.00920415313121576	0.037722196846355	Hypomethylated
Irritation	cg14427736	chr6	24355405	KAAG1	-0.00832986884636331	0.0849483071466257	-2.61311965210788	0.00920414848581665	0.037722196846355	Hypomethylated
Irritation	cg19361430	chr8	6643978	MCPH1;MCPH1;MCPH1;MCPH1;MCPH1;MCPH1	-0.00668507835084802	2.83747871279663	-2.6131220968963	0.00920408342339086	0.037722196846355	Hypomethylated
Irritation	cg03618256	chr2	19362989	Intergenic	0.00732094134465285	-3.66870192046596	2.61311466805108	0.00920428112630979	0.0377222126321062	Hypermethylated
Irritation	cg16205821	chr11	35953257	Intergenic	-0.00924840578611242	0.240882061622328	-2.61311734927949	0.00920420977067859	0.0377222126321062	Hypomethylated
Irritation	cg17613241	chr5	167642967	Intergenic	-0.00874226119017677	3.14499216287082	-2.61311534222384	0.00920426318447845	0.0377222126321062	Hypomethylated
Irritation	cg09000736	chr5	179803781	MGAT4B	-0.00788847311152547	-2.74837326357017	-2.613107022741	0.00920448459394795	0.0377228769136578	Hypomethylated
Irritation	cg04755561	chr16	2979640	Intergenic	0.00638331339480698	0.528389007316299	2.61310301819395	0.00920459117013659	0.0377229893878432	Hypermethylated
Irritation	cg18581663	chr7	29833460	Intergenic	-0.00863750862336781	1.78312172520444	-2.61310288173208	0.00920459480192409	0.0377229893878432	Hypomethylated
Irritation	cg00711756	chr4	155085207	Intergenic	-0.00930288024985708	0.182420965984623	-2.61310065197625	0.00920465414468517	0.0377230305558958	Hypomethylated
Irritation	cg18277184	chr12	124421995	Intergenic	-0.00580038825644757	-0.411618077454615	-2.61309783962196	0.0092047289932201	0.0377230305558958	Hypomethylated
Irritation	cg22378449	chr10	92571867	Intergenic	-0.00726404066026298	0.598671034128561	-2.6130984943099	0.00920471156918157	0.0377230305558958	Hypomethylated
Irritation	cg03096107	chr16	2830148	ZG16B	-0.00702466012128695	-3.46524077111745	-2.61308439532077	0.00920508680994784	0.0377243273699715	Hypomethylated
Irritation	cg17177797	chr12	2335808	Intergenic	-0.00828692382352338	2.09107050307518	-2.61308233461372	0.00920514165625279	0.037724382543246	Hypomethylated
Irritation	cg20400332	chr2	64728290	Intergenic	-0.00368162818115957	1.57154407780287	-2.61307899476316	0.00920523054794753	0.0377245772397364	Hypomethylated
Irritation	cg05239310	chr14	95185647	CLMN;CLMN	0.00785194869251092	-1.76870140858038	2.6130763148792	0.00920530187487602	0.0377246999514446	Hypermethylated
Irritation	cg24714666	chrX	13734323	OFD1;OFD1;OFD1	0.00632225976711543	-4.41427990249646	2.61307472655037	0.00920534414955804	0.0377247036021458	Hypermethylated
Irritation	cg03231140	chr2	229587329	Intergenic	0.00801835172798189	-3.30022605805225	2.6130677245145	0.00920553051658977	0.0377251281618095	Hypermethylated
Irritation	cg22850410	chr9	15887612	Intergenic	-0.0100203139505129	0.902973216787391	-2.61306918148492	0.00920549173741103	0.0377251281618095	Hypomethylated
Irritation	cg04761994	chr9	97039979	CTSV;CTSV	-0.0050862629466548	-0.576022074949112	-2.61306284447147	0.00920566040640035	0.0377254908639434	Hypomethylated
Irritation	cg09936341	chr2	109623180	Intergenic	-0.00739857983530114	3.25886194748109	-2.61305781484371	0.00920579427935361	0.037725869885962	Hypomethylated
Irritation	cg04002719	chr4	143438147	GAB1;GAB1	-0.00665016929612864	3.47396304544705	-2.61305484075815	0.0092058734410248	0.0377260246956271	Hypomethylated
Irritation	cg10575973	chr14	50963435	LOC400212	-0.00716271750603523	2.85050541323724	-2.61305101570045	0.00920597525404182	0.0377262723295726	Hypomethylated
Irritation	cg12669999	chr8	66380257	Intergenic	-0.00719709471943592	3.73117376530496	-2.61304753954941	0.00920606778095101	0.0377264819068054	Hypomethylated
Irritation	cg05297929	chr13	106976212	Intergenic	-0.0112525132410231	2.10334658854771	-2.61304522835293	0.0092061292999891	0.0377265131282053	Hypomethylated
Irritation	cg09519296	chr7	63112100	Intergenic	0.00660565432638628	0.816921849674125	2.61304303066244	0.00920618779808523	0.0377265131282053	Hypermethylated
Irritation	cg12959670	chr8	106492370	Intergenic	-0.00705401093149715	0.481393847772555	-2.61304258889107	0.00920619955718973	0.0377265131282053	Hypomethylated
Irritation	cg20042798	chr3	12995213	Intergenic	-0.00696479556090129	-4.10318375662163	-2.61302936380017	0.00920655158990752	0.037727786136723	Hypomethylated
Irritation	cg15061825	chr7	158018612	Intergenic	-0.00737017101862912	3.03631301489378	-2.61301902612024	0.00920682677232505	0.037728574603468	Hypomethylated
Irritation	cg27576584	chr6	24364818	Intergenic	-0.00844612040888287	1.82190502019823	-2.61302051892101	0.00920678703447009	0.037728574603468	Hypomethylated
Irritation	cg23202121	chr15	66402867	Intergenic	-0.0067962324071274	2.12188313349875	-2.61300917531203	0.00920708900137729	0.0377294795815525	Hypomethylated
Irritation	cg13088976	chrX	68732894	Intergenic	-0.00847195062087633	-0.018855827059721	-2.61299880654757	0.0092073650256727	0.0377304410823982	Hypomethylated
Irritation	cg26304689	chr5	173300566	Intergenic	-0.00749303469400646	3.01516844877658	-2.61299397794424	0.0092074935692459	0.0377307982227929	Hypomethylated
Irritation	cg15244749	chr10	75019025	Intergenic	-0.00606976192212237	2.79904002637099	-2.61296730126293	0.00920820376543586	0.0377335388662697	Hypomethylated
Irritation	cg11500688	chr4	74671282	Intergenic	0.00904517772815973	-3.69416294546126	2.61296207188346	0.00920834298960005	0.0377339397564445	Hypermethylated
Irritation	cg07015465	chr5	168485654	RARS1	-0.00921032070896431	0.341805099975086	-2.61295246966206	0.00920859863884175	0.0377348177274501	Hypomethylated
Irritation	cg11599239	chr12	66187759	IRAK3;IRAK3	-0.00843700194914605	1.45976318966993	-2.61295086980095	0.00920864123411128	0.0377348226460328	Hypomethylated
Irritation	cg18772542	chr18	73296000	Intergenic	-0.00674746049402868	2.95485712156738	-2.6129459649063	0.00920877182486386	0.0377351881475211	Hypomethylated
Irritation	cg19188377	chr15	25031118	PWAR6	-0.00871503108600193	0.329586817360896	-2.61293023224786	0.00920919071144551	0.0377367350028747	Hypomethylated
Irritation	cg09094900	chr15	47885744	Intergenic	-0.00970766928413394	0.603798574134788	-2.61291431178703	0.00920961461567625	0.0377383024051773	Hypomethylated
Irritation	cg08477264	chr5	14485624	Intergenic	-0.00587941342257503	3.84156409114512	-2.61290678084377	0.00920981514351177	0.0377389544664817	Hypomethylated
Irritation	cg24623086	chr7	14718915	Intergenic	-0.00687928087931336	0.690704114160571	-2.61290076971677	0.00920997520571889	0.0377394407071253	Hypomethylated
Irritation	cg18048287	chr12	108099186	Intergenic	0.00630332364105496	-0.909886241079958	2.61289615866521	0.00921009798888957	0.0377396045432403	Hypermethylated
Irritation	cg18756953	chr16	86788222	Intergenic	-0.00808490947331255	2.44930867847452	-2.61289658027409	0.00921008676221926	0.0377396045432403	Hypomethylated
Irritation	cg00450057	chr11	128420208	Intergenic	-0.00736155144983375	2.49284997496638	-2.61289178872596	0.00921021435306865	0.037739742073972	Hypomethylated
Irritation	cg22990850	chr5	88875817	Intergenic	0.00764047840903094	-2.90630735749014	2.61289239080956	0.00921019832051038	0.037739742073972	Hypermethylated
Irritation	cg26452341	chr5	135110570	Intergenic	0.00487124818415698	2.77737608547437	2.61288696296145	0.00921034285664088	0.0377400989861764	Hypermethylated
Irritation	cg01691987	chr17	7885710	NAA38	0.00566153692257768	-3.34087711848259	2.61288059002038	0.00921051256188793	0.0377406247214929	Hypermethylated
Irritation	cg17175136	chr7	99011234	TRRAP;TRRAP;TRRAP	-0.00903157554467002	2.73371924268996	-2.61287807853623	0.00921057944104628	0.0377407291179438	Hypomethylated
Irritation	cg14832684	chr17	82118041	Intergenic	-0.00751784500304586	2.9548785008417	-2.61287029977233	0.00921078658713086	0.0377414082603879	Hypomethylated
Irritation	cg03026004	chr18	6833418	ARHGAP28	-0.0090852067936784	1.74575218201505	-2.61286453515011	0.00921094009993268	0.0377418659848732	Hypomethylated
Irritation	cg07192805	chr11	6600550	RRP8	-0.00670884056619577	3.63682003698053	-2.61286299554958	0.00921098110012581	0.0377418659848732	Hypomethylated
Irritation	cg02555533	chr2	103874680	Intergenic	-0.0088185391557737	1.50755617634126	-2.61285052805627	0.00921131312059754	0.0377430567818006	Hypomethylated
Irritation	cg26697065	chr16	30445058	SEPHS2	0.00882870542408239	2.20316474004023	2.6128463782463	0.00921142363611561	0.0377433399627386	Hypermethylated
Irritation	cg14270002	chr13	111283174	ARHGEF7;ARHGEF7;ARHGEF7;ARHGEF7;ARHGEF7;ARHGEF7;ARHGEF7;ARHGEF7;ARHGEF7;ARHGEF7;ARHGEF7;ARHGEF7;ARHGEF7;ARHGEF7;ARHGEF7;ARHGEF7;ARHGEF7;ARHGEF7;ARHGEF7;ARHGEF7;ARHGEF7;ARHGEF7;ARHGEF7;ARHGEF7;ARHGEF7;ARHGEF7;ARHGEF7	-0.00875823440437278	3.4801261406554	-2.61283975511627	0.00921160002222724	0.0377438930413254	Hypomethylated
Irritation	cg16474118	chr2	12620065	Intergenic	0.00693302202773839	0.428458029559188	2.61283543684773	0.00921171502727375	0.037744194611408	Hypermethylated
Irritation	cg01377523	chr16	48541634	N4BP1;N4BP1	-0.00733229658736274	0.0049120263746006	-2.61283030048366	0.00921185182168731	0.0377445854583991	Hypomethylated
Irritation	cg21105443	chr7	7537161	COL28A1	-0.010927925365597	1.18527835080197	-2.61282606211587	0.00921196470154905	0.0377448783149784	Hypomethylated
Irritation	cg12831869	chr12	88153981	Intergenic	-0.0106782245721615	0.803569178811313	-2.61282446366561	0.00921200727317485	0.0377448830909777	Hypomethylated
Irritation	cg05008632	chr13	51396661	Intergenic	-0.00879126102845328	0.614087590120635	-2.61279912673688	0.00921268209669097	0.0377474784170404	Hypomethylated
Irritation	cg09857555	chr7	142327009	Intergenic	0.00761512872796647	-1.17352702248511	2.6127957566884	0.00921277185786259	0.0377476765319908	Hypermethylated
Irritation	cg04715778	chr1	224330255	NVL;NVL;NVL;NVL	0.00449638525586656	-4.82155553287395	2.61279181287581	0.00921287690222316	0.0377479372649982	Hypermethylated
Irritation	cg13777762	chr9	75991749	Intergenic	-0.0100693032192898	1.41058440090046	-2.61278929084892	0.00921294407755463	0.0377480428355174	Hypomethylated
Irritation	cg14226028	chr1	12024213	Intergenic	-0.00711987191832601	2.59586879562805	-2.61278472073501	0.0092130658057304	0.0377482022562666	Hypomethylated
Irritation	cg22800884	chr5	1250631	Intergenic	0.00533260459452247	0.615324584257663	2.61278478903033	0.00921306398662643	0.0377482022562666	Hypermethylated
Irritation	cg15025383	chr6	31580892	LTB;LTB;LTB	-0.00513318071729718	-5.62433426831449	-2.6127778039662	0.00921325004143576	0.0377487874472306	Hypomethylated
Irritation	cg06175025	chr14	77616649	SPTLC2	-0.0036703053802791398	-6.65221303397968	-2.612774758354	0.00921333116569458	0.0377489501637116	Hypomethylated
Irritation	cg15253231	chr6	15362290	Intergenic	-0.00662049687036349	3.70084375020055	-2.6127680085731	0.00921351095808886	0.0377495171409582	Hypomethylated
Irritation	cg08721462	chr5	151944296	Intergenic	-0.00766554298491634	2.19349106032071	-2.61276503498508	0.00921359016587968	0.037749672000596	Hypomethylated
Irritation	cg19540560	chr8	15238488	SGCZ;SGCZ;SGCZ;SGCZ	0.00843343270699297	-3.93414003554631	2.61276237036376	0.00921366114420828	0.0377497931414636	Hypermethylated
Irritation	cg08008352	chr16	27311035	Intergenic	0.00794106336763306	-0.122219596972755	2.61275869151947	0.00921375913950656	0.0377500249734435	Hypermethylated
Irritation	cg12880846	chr8	96821259	Intergenic	-0.00647378415354808	1.42757115930581	-2.612756210645	0.00921382522438313	0.037750126062587	Hypomethylated
Irritation	cg16261619	chr7	50093381	ZPBP;ZPBP	0.00624935805254026	1.90914960567195	2.61275213029838	0.00921393391649713	0.0377504017169023	Hypermethylated
Irritation	cg01780754	chr8	77001026	PEX2;PEX2;PEX2;PEX2;PEX2;PEX2	0.00745270314518251	-3.65308492154963	2.61273787826618	0.00921431357057728	0.0377517875218177	Hypermethylated
Irritation	cg17578969	chr5	67035214	Intergenic	-0.00729469126093923	3.07608392853035	-2.61273443466145	0.00921440530546048	0.0377519936913548	Hypomethylated
Irritation	cg26362686	chr12	102731243	Intergenic	-0.00759306461984752	2.05776160594725	-2.61272313760659	0.00921470625572868	0.0377530570236774	Hypomethylated
Irritation	cg07280489	chr8	85106728	LRRCC1;LRRCC1;LRRCC1;LRRCC1;LRRCC1	0.00792960412739015	-3.7853874322086	2.61271688901367	0.00921487272021125	0.0377535693547366	Hypermethylated
Irritation	cg07254537	chr11	108497735	Intergenic	0.00774020061876519	-1.60633331855565	2.61269449483311	0.00921546933033379	0.0377558439909648	Hypermethylated
Irritation	cg00077285	chr15	37135590	Intergenic	-0.00739563674107183	1.52681432378899	-2.61269066469656	0.00921557137361866	0.0377559719210653	Hypomethylated
Irritation	cg13059651	chr2	177165401	Intergenic	0.00750867318926734	-2.55611658928357	2.61269021359886	0.00921558339192277	0.0377559719210653	Hypermethylated
Irritation	cg04635950	chr9	76459226	GCNT1;GCNT1;GCNT1;GCNT1	-0.00338676667640172	-6.47012018628542	-2.61268352827552	0.00921576150631083	0.0377565319589164	Hypomethylated
Irritation	cg07764243	chr1	22539338	Intergenic	-0.00843182785758853	2.78097480094345	-2.61268112406813	0.00921582556139715	0.0377566246983565	Hypomethylated
Irritation	cg07318561	chr6	4210349	Intergenic	-0.0075880659444356	2.33331203816132	-2.61267344480293	0.00921603016205331	0.0377572932402319	Hypomethylated
Irritation	cg00316328	chr14	34981377	Intergenic	0.00682676585018923	-5.13924722048303	2.61265740892105	0.00921645742332239	0.0377587528002619	Hypermethylated
Irritation	cg06499630	chr17	15743874	Intergenic	0.00264561868678963	0.29772841272107	2.61265696457402	0.00921646926279106	0.0377587528002619	Hypermethylated
Irritation	cg04199730	chr2	223459588	Intergenic	0.00734573097386303	-2.88138303391182	2.61263297694214	0.00921710842491858	0.0377612016610142	Hypermethylated
Irritation	cg15575914	chr2	126668940	Intergenic	-0.00704286540861254	3.08651740039392	-2.61261715772903	0.0092175299572544	0.037762758905001	Hypomethylated
Irritation	cg15793563	chr11	910950	CHID1;CHID1;CHID1;CHID1	-0.0086302595606106	-2.73068060741259	-2.61259996680404	0.00921798806096058	0.0377644659614238	Hypomethylated
Irritation	cg26423160	chr7	74389195	CLIP2;CLIP2	0.00583750227145255	3.02892777783658	2.61259534432171	0.00921811124432795	0.0377648008993055	Hypermethylated
Irritation	cg25878649	chr21	40508607	Intergenic	-0.0096065794399494	1.32545593545597	-2.61259350903572	0.00921816015281066	0.0377648315458523	Hypomethylated
Irritation	cg01059717	chr2	241578689	Intergenic	-0.00885872466005362	2.38838427282348	-2.61258552736077	0.00921837285893358	0.0377655332330242	Hypomethylated
Irritation	cg03158194	chr2	202908519	Intergenic	-0.00807683892070476	2.81769548643843	-2.61258111176997	0.00921849053326441	0.0377657532773501	Hypomethylated
Irritation	cg24354866	chr7	21829074	Intergenic	0.00694769812537402	-0.900900450300731	2.61258040275631	0.0092185094284169	0.0377657532773501	Hypermethylated
Irritation	cg15233052	chr6	962445	Intergenic	-0.00913740610238994	2.80430159177465	-2.61257447740707	0.00921866733981362	0.0377662304726751	Hypomethylated
Irritation	cg04324995	chr7	5426774	LOC100129484	-0.00537390715257949	-5.4445113505696	-2.61256610229401	0.00921889054189175	0.0377668054134187	Hypomethylated
Irritation	cg10225875	chr15	42166635	VPS39;VPS39	-0.00705587535572061	2.85827198479548	-2.61256671611241	0.00921887418307778	0.0377668054134187	Hypomethylated
Irritation	cg05842066	chr3	175867223	Intergenic	-0.00873016238741291	1.14030718414553	-2.6125488410044	0.00921935058146743	0.0377685203132065	Hypomethylated
Irritation	cg08862662	chr5	170132706	Intergenic	0.0254635225847283	-2.86462387576481	2.6125416019381	0.0092195435196889	0.0377691409797725	Hypermethylated
Irritation	cg04714402	chr10	31819675	Intergenic	-0.00844876380146371	2.76155255621649	-2.61253669439865	0.00921967431926558	0.0377693373477385	Hypomethylated
Irritation	cg15831653	chr10	22003945	DNAJC1	0.00699824133513221	-4.00306672185231	2.61253685745628	0.00921966997329951	0.0377693373477385	Hypermethylated
Irritation	cg24267844	chr10	123429787	Intergenic	-0.00768646388324603	-0.722736783414046	-2.61251767978116	0.00922018112739093	0.0377712437966	Hypomethylated
Irritation	cg05396057	chr2	98608379	COA5;UNC50;UNC50;UNC50	-0.00281538646440317	-6.85572732674905	-2.61251483757123	0.00922025688467661	0.0377712839805649	Hypomethylated
Irritation	cg23956960	chr7	80128958	Intergenic	-0.0076914777249066	3.14918132642917	-2.61251420271427	0.00922027380645826	0.0377712839805649	Hypomethylated
Irritation	cg01494712	chr1	203558417	Intergenic	0.0069121737589423	-1.6857730557511	2.61251029706872	0.00922037791001872	0.0377715407042573	Hypermethylated
Irritation	cg05283335	chr7	84157581	Intergenic	-0.00601375615570738	0.989822046331634	-2.61249654510108	0.00922074447208143	0.0377728476521558	Hypomethylated
Irritation	cg11748666	chr1	100894815	EXTL2;EXTL2;EXTL2;EXTL2;EXTL2;EXTL2;EXTL2;EXTL2;EXTL2;EXTL2;EXTL2;SLC30A7;SLC30A7	0.00481592888050731	-4.65601987673016	2.61249210995946	0.00922086269464728	0.0377728476521558	Hypermethylated
Irritation	cg15925053	chr10	50988499	Intergenic	-0.00961563752858756	2.38223127886017	-2.6124947531957	0.00922079223671802	0.0377728476521558	Hypomethylated
Irritation	cg26605225	chr1	206511586	Intergenic	-0.00675118580160917	1.20334865405093	-2.6124931878599	0.0092208339621467	0.0377728476521558	Hypomethylated
Irritation	cg12568552	chr8	140951355	Intergenic	-0.0060260271630994	2.94807110214683	-2.61248976125787	0.00922092530188477	0.0377729343760038	Hypomethylated
Irritation	cg06769510	chr7	158948931	Intergenic	-0.0062216432915854	3.55381620666926	-2.61248713960195	0.00922099518547096	0.0377730509060384	Hypomethylated
Irritation	cg23234494	chr18	9870959	Intergenic	-0.00751122245879523	-0.0207618762510346	-2.61248191502474	0.00922113445466088	0.0377734516661863	Hypomethylated
Irritation	cg15573204	chr5	58494238	GAPT;GAPT	-0.00892787946686626	1.11659164663252	-2.61247800350234	0.00922123872357529	0.0377737090482615	Hypomethylated
Irritation	cg15806732	chr1	67420723	Intergenic	-0.0081424752476262	2.61838064545978	-2.61247073867002	0.00922143238400987	0.0377743326081215	Hypomethylated
Irritation	cg10736446	chr7	19701861	Intergenic	-0.00836508221448969	3.30449036913755	-2.61246876645239	0.00922148495853162	0.0377743782258892	Hypomethylated
Irritation	cg08051224	chr14	33597732	Intergenic	-0.00978587601772967	2.50259005467299	-2.61246614747947	0.00922155477439014	0.0377744944693828	Hypomethylated
Irritation	cg06398408	chr3	158652137	GFM1;GFM1;GFM1;GFM1;GFM1;GFM1;GFM1;GFM1;GFM1;GFM1;GFM1;GFM1;GFM1;GFM1	-0.0107186088517301	1.65196644942787	-2.61245514376211	0.00922184811362317	0.0377753565836694	Hypomethylated
Irritation	cg23564846	chr18	52499204	Intergenic	-0.0078305186689113	2.68852088518916	-2.61245626114294	0.00922181832588732	0.0377753565836694	Hypomethylated
Irritation	cg02251626	chr4	109422534	Intergenic	0.00817014098697784	-2.8246894034059302	2.61245146878621	0.00922194608370382	0.0377755881485166	Hypermethylated
Irritation	cg08445394	chr1	222387444	Intergenic	-0.00705289325683239	3.02216825737345	-2.61244366782533	0.00922215405026769	0.0377762702846366	Hypomethylated
Irritation	cg02927202	chr2	173957250	Intergenic	-0.00685578347561877	0.392372244632942	-2.6124399194751	0.00922225397938831	0.0377763156427215	Hypomethylated
Irritation	cg05584273	chr3	138728063	Intergenic	0.00281679902905448	-0.946013209977334	2.61243899803694	0.00922227854461184	0.0377763156427215	Hypermethylated
Irritation	cg08017210	chr8	9720099	Intergenic	-0.0109770359691451	1.28422938610112	-2.6124385891736	0.00922228944478616	0.0377763156427215	Hypomethylated
Irritation	cg08370871	chr18	3221548	Intergenic	-0.00828215806202897	3.19734822332666	-2.61243558571629	0.00922236951641309	0.037776473882791	Hypomethylated
Irritation	cg03918655	chr17	56918805	Intergenic	-0.00950533750527773	1.58793044690393	-2.61242360056242	0.00922268904463472	0.0377774432221119	Hypomethylated
Irritation	cg15319210	chr6	110644662	Intergenic	-0.00753950359513503	3.3425448970194	-2.61242419110381	0.00922267330037111	0.0377774432221119	Hypomethylated
Irritation	cg17049041	chr1	53946084	LRRC42;LRRC42;HSPB11;HSPB11;HSPB11;HSPB11;HSPB11;HSPB11;HSPB11;HSPB11;HSPB11;HSPB11;HSPB11	0.00677735055359811	-4.18829693700903	2.61242181368357	0.00922273668427242	0.0377774686095479	Hypermethylated
Irritation	cg15401195	chr10	93473415	Intergenic	-0.00511549296160826	3.93463854742814	-2.61241477551894	0.00922292432958542	0.0377780674747177	Hypomethylated
Irritation	cg23414330	chr10	123995384	Intergenic	-0.00526801719189984	-0.639215742613129	-2.61241198421598	0.00922299874977942	0.0377782025546011	Hypomethylated
Irritation	cg12287649	chr11	133243792	Intergenic	0.00705522976985686	3.68072332833928	2.61240063376689	0.00922330137478379	0.0377792723757601	Hypermethylated
Irritation	cg14000826	chr19	15248118	BRD4;BRD4;BRD4;BRD4	0.00614925680857598	2.79981892056274	2.61239736276502	0.00922338858769198	0.0377794598486111	Hypermethylated
Irritation	cg23853416	chr10	44569629	Intergenic	0.00736113571425827	1.35935559742789	2.61239288802455	0.00922350789640964	0.0377797787852237	Hypermethylated
Irritation	cg01813280	chr6	168190164	Intergenic	-0.00948866645151494	2.27954213082132	-2.61239071259475	0.00922356589976748	0.0377798466114141	Hypomethylated
Irritation	cg02062637	chr12	125737191	Intergenic	-0.0103937877996593	1.45409536005372	-2.61236987533675	0.00922412149889593	0.0377819525866242	Hypomethylated
Irritation	cg03044533	chr11	96332680	Intergenic	-0.00696519467985015	-0.789813437581405	-2.61235813742007	0.00922443448878273	0.0377825555193907	Hypomethylated
Irritation	cg03679363	chr17	17834150	Intergenic	-0.00573304795330328	-1.42800017699798	-2.61236113754506	0.00922435448997061	0.0377825555193907	Hypomethylated
Irritation	cg08637946	chr2	208025967	PLEKHM3	-0.00675983200588117	-3.45066620392688	-2.61235836360789	0.00922442845742686	0.0377825555193907	Hypomethylated
Irritation	cg10730162	chr8	53484137	Intergenic	-0.0088602260679663	-0.0544877896374771	-2.61235976257463	0.0092243911536996	0.0377825555193907	Hypomethylated
Irritation	cg22793988	chr12	76560015	OSBPL8;OSBPL8;OSBPL8;OSBPL8	-0.00250610136211178	-6.67097352360768	-2.61235624028916	0.00922448507640187	0.0377825929571323	Hypomethylated
Irritation	cg04491828	chr22	30607185	TCN2;TCN2;TCN2;TCN2;PES1;PES1	-0.00653252142851069	-4.18832867213292	-2.61234148412726	0.00922487856278302	0.0377840348681782	Hypomethylated
Irritation	cg18308252	chr10	5813622	GDI2;GDI2	-0.00347155845765169	-6.26209026584839	-2.61232010955062	0.00922544856180237	0.037786199738354	Hypomethylated
Irritation	cg07908679	chr7	156578732	Intergenic	0.010625814625065899	2.39680652700751	2.61231591224327	0.00922556049572421	0.0377864884243145	Hypermethylated
Irritation	cg11410859	chr3	38645673	Intergenic	-0.00844385700329944	0.808139473580839	-2.61230973016463	0.00922572536180105	0.0377868241283883	Hypomethylated
Irritation	cg26152079	chr22	25482906	Intergenic	-0.00720715770330783	2.42478424084858	-2.61230993602869	0.00922571987169594	0.0377868241283883	Hypomethylated
Irritation	cg17296078	chr10	97499964	MMS19	0.00789604106314651	-4.11406007967252	2.61230745133916	0.00922578613506982	0.0377869032642462	Hypermethylated
Irritation	cg14190944	chr9	120965716	Intergenic	-0.0116850410066823	0.78962224420861	-2.61230244898393	0.00922591954254007	0.0377872798926551	Hypomethylated
Irritation	cg01474841	chr1	156422813	MIR9-1HG;MIR9-1HG;MIR9-1HG;MIR9-1HG;MIR9-1HG;MIR9-1HG	-0.00835465899696105	-3.86606103798477	-2.61229332907259	0.00922616276527496	0.0377881062941467	Hypomethylated
Irritation	cg01667631	chr1	180272926	Intergenic	-0.00749884882596939	3.23954341837383	-2.61228417864631	0.00922640680759199	0.03778825691311	Hypomethylated
Irritation	cg15533467	chr1	84691816	SSX2IP;SSX2IP;SSX2IP;SSX2IP;SSX2IP	-0.00851280494983319	2.43961607501156	-2.61228665554858	0.0092263407479169	0.03778825691311	Hypomethylated
Irritation	cg16195601	chr12	57029027	Intergenic	-0.00740048302864293	2.65354735444412	-2.61228535337879	0.00922637547709604	0.03778825691311	Hypomethylated
Irritation	cg20285609	chr1	41156358	Intergenic	-0.00625959074126489	3.45800982431611	-2.61228803410775	0.00922630398154255	0.03778825691311	Hypomethylated
Irritation	cg21063481	chr7	143129137	Intergenic	-0.00757197640043628	-0.298135745349471	-2.61228824688932	0.00922629830663846	0.03778825691311	Hypomethylated
Irritation	cg19038894	chr16	69798291	Intergenic	-0.0101071853717303	2.71857241519165	-2.61227693620978	0.00922659996782358	0.0377888782496916	Hypomethylated
Irritation	cg23669276	chr2	240875777	Intergenic	0.0102220152217242	4.42841861319506	2.61226849163086	0.00922682519450017	0.0377894611290687	Hypermethylated
Irritation	ch.13.38799509F	chr13	39327372	Intergenic	0.00951611413341747	-4.64568897191414	2.61226968173238	0.00922679345281979	0.0377894611290687	Hypermethylated
Irritation	cg24418447	chr17	7084259	Intergenic	0.00744484260065882	-4.0274341276685	2.61226053092133	0.00922703752032586	0.0377901609462774	Hypermethylated
Irritation	cg09475288	chr3	8393950	Intergenic	0.006924277916536	1.76816536325296	2.6122567565022	0.00922713819210855	0.0377904034700904	Hypermethylated
Irritation	cg27193021	chr11	14262879	SPON1	-0.00709408450441987	4.5479478964824	-2.61225260779741	0.00922724884801919	0.0377906868822495	Hypomethylated
Irritation	cg00375981	chr22	30969998	MORC2	0.00588807277569003	-2.27412308511304	2.61223723353041	0.0092276589269609	0.0377921540891299	Hypermethylated
Irritation	cg20384628	chr13	54200054	Intergenic	-0.00870344576268935	2.40136892625982	-2.61223329866424	0.00922776388455326	0.0377921540891299	Hypomethylated
Irritation	cg22162821	chr4	122380101	ADAD1;ADAD1;ADAD1;ADAD1	-0.00765490316478052	2.91190558379088	-2.61223295980113	0.00922777292334925	0.0377921540891299	Hypomethylated
Irritation	cg27509105	chr2	39513579	Intergenic	-0.00557746060159176	2.48428548845537	-2.6122340866135	0.00922774286691502	0.0377921540891299	Hypomethylated
Irritation	cg11537439	chr7	106443556	Intergenic	-0.00624566330316373	3.12829325688085	-2.61223013109769	0.00922784837617182	0.0377922933141826	Hypomethylated
Irritation	cg01892531	chr1	208530337	Intergenic	0.00737003042046774	0.486570567646418	2.61222643220183	0.00922794704133609	0.0377925276027978	Hypermethylated
Irritation	cg13155490	chr2	240684093	AQP12B	0.00970126526871417	0.55723451608432	2.61221944939329	0.00922813330488445	0.0377931206418517	Hypermethylated
Irritation	cg08034157	chr10	94299260	Intergenic	-0.00779150450047977	1.69490520207164	-2.61220918421688	0.00922840713035432	0.0377935274745715	Hypomethylated
Irritation	cg10318889	chr6	157273876	Intergenic	-0.00985733726116081	-3.30207026399199	-2.61221201800429	0.00922833153782723	0.0377935274745715	Hypomethylated
Irritation	cg12104919	chr8	4514486	Intergenic	-0.0107986626732645	1.79107801953043	-2.6122112754334	0.00922835134617909	0.0377935274745715	Hypomethylated
Irritation	cg15948081	chr8	140206582	Intergenic	-0.00876911216833898	1.8595475094698	-2.61221020442433	0.00922837991580759	0.0377935274745715	Hypomethylated
Irritation	cg19541916	chr2	19474344	Intergenic	0.00768683126065	-1.96204866535868	2.61220795426385	0.00922843994006546	0.0377935274745715	Hypermethylated
Irritation	cg15688728	chr10	122280302	Intergenic	-0.00728666573215306	1.84873127784186	-2.61220474648499	0.00922852550992023	0.0377937081208723	Hypomethylated
Irritation	cg01247489	chr1	116404894	ATP1A1-AS1;ATP1A1-AS1	-0.00773656440325718	-0.744938287249825	-2.61219008890761	0.00922891652058395	0.0377951396358985	Hypomethylated
Irritation	cg15669104	chr16	30610584	ZNF689;ZNF689;ZNF689;ZNF689	0.00483214992646279	-4.53661842343869	2.61218706417702	0.00922899721120082	0.0377953002915026	Hypermethylated
Irritation	cg12034943	chr19	18700980	Intergenic	-0.00702474445043004	-4.26905888251836	-2.61218535166919	0.00922904289598339	0.0377953175877182	Hypomethylated
Irritation	cg19517550	chr7	101084859	TRIM56	-0.0053244863530692	3.36250639348106	-2.61218324340084	0.00922909913879615	0.0377953781214483	Hypomethylated
Irritation	cg02201914	chr4	84378760	Intergenic	0.00822838217857842	-2.11278302214681	2.61217221648801	0.00922939331156051	0.037796413030568	Hypermethylated
Irritation	cg02743546	chr7	45186951	Intergenic	-0.00786924828952263	2.75813970874053	-2.61216564307664	0.00922956867910304	0.0377969613988362	Hypomethylated
Irritation	cg03853117	chr5	170326100	Intergenic	-0.00968219569086512	1.35407262674445	-2.61215108939795	0.00922995695734299	0.0377983365251306	Hypomethylated
Irritation	cg08377034	chr17	16195000	NCOR1;NCOR1	0.00471132618574591	-1.23877600397498	2.61214839426502	0.0092300288625179	0.0377983365251306	Hypermethylated
Irritation	cg21396949	chr10	24350809	Intergenic	-0.00802273191106652	0.0112294947433394	-2.61214905942623	0.00923001111621006	0.0377983365251306	Hypomethylated
Irritation	cg01122167	chr5	150270680	Intergenic	-0.00756823796111189	-0.339130706552457	-2.61214381830777	0.00923015094855576	0.0377986666802236	Hypomethylated
Irritation	cg10205695	chr3	173745088	Intergenic	-0.00854366814393212	2.28180558747923	-2.61211256080624	0.00923098493391316	0.0378019121394082	Hypomethylated
Irritation	cg03399701	chr7	22573412	LOC100506178	-0.00719040272635688	3.54922054459387	-2.61210262056168	0.00923125016496675	0.0378028284676325	Hypomethylated
Irritation	cg08457620	chr17	1996837	Intergenic	-0.0071913783730826	2.10473745380388	-2.6120966799135	0.00923140867985284	0.0378031748375921	Hypomethylated
Irritation	cg11582769	chr7	113143988	Intergenic	-0.00770404055735604	1.60616985190794	-2.61209634237237	0.00923141768656859	0.0378031748375921	Hypomethylated
Irritation	cg00771642	chr19	48485179	Intergenic	0.0105129217972451	3.76504359313797	2.61208080450126	0.00923183229695326	0.0378043632091239	Hypermethylated
Irritation	cg04547181	chr19	6721844	C3	0.00716568778609641	1.94551569464395	2.61208169566428	0.00923180851683323	0.0378043632091239	Hypermethylated
Irritation	cg23441529	chr1	38018875	Intergenic	-0.00996606621366362	0.841683742662379	-2.61208220117663	0.00923179502758113	0.0378043632091239	Hypomethylated
Irritation	cg13130043	chr3	101457833	Intergenic	-0.00786698315527498	3.57887249402181	-2.61207797436871	0.00923190781760907	0.0378045026408459	Hypomethylated
Irritation	nv-GRCh38-chr18-47841883-47841883-C-G	chr18	47841883	SMAD2;SMAD2;SMAD2	0.00883713883341011	-1.63066450032924	2.61207256989875	0.00923205203469252	0.0378049233807332	Hypermethylated
Irritation	cg09891468	chrX	140784276	LINC00632;LINC00632;LINC00632	-0.00579615392470067	3.26919723576767	-2.61206694714691	0.00923220207871897	0.0378053679778566	Hypomethylated
Irritation	cg16079414	chr2	167388385	Intergenic	-0.00834174104704147	0.483495891963867	-2.6120614074825	0.00923234990767788	0.0378058035004447	Hypomethylated
Irritation	cg21413736	chr14	23349846	Intergenic	0.0050142494998659	2.58515934918514	2.6120570189898	0.00923246701849688	0.0378061132311293	Hypermethylated
Irritation	cg14995475	chr19	6534763	TNFSF9	0.00904444344970657	0.137708553418849	2.61205482231613	0.00923252563918072	0.0378061834483202	Hypermethylated
Irritation	cg02309459	chr8	53716613	Intergenic	-0.00977059201019043	1.63068328069036	-2.61204290049468	0.00923284379207479	0.0378071465841608	Hypomethylated
Irritation	cg03459174	chr19	2623540	Intergenic	0.00371074769002462	0.256591158630109	2.61204381858582	0.00923281929099391	0.0378071465841608	Hypermethylated
Irritation	cg16940742	chr10	113859456	Intergenic	-0.00885773448915187	0.583792238145335	-2.6120393239875	0.00923293923880801	0.0378073367994864	Hypomethylated
Irritation	cg17596531	chr8	6543294	Intergenic	-0.00863809285700328	3.40312886259033	-2.61203805167539	0.00923297319338738	0.0378073367994864	Hypomethylated
Irritation	cg13533752	chr11	1901581	Intergenic	-0.00866231351444467	1.63200064630861	-2.61203414625422	0.00923307741924427	0.037807593753609	Hypomethylated
Irritation	cg27594758	chr14	77857779	Intergenic	-0.00691805948145909	3.36844298060759	-2.61203055761175	0.00923317319200372	0.037807816091846	Hypomethylated
Irritation	cg01756039	chr1	193138127	CDC73	-0.00855292103575498	3.10408252368328	-2.61202408497563	0.00923334593428472	0.0378083535999536	Hypomethylated
Irritation	cg21885872	chr2	204234300	Intergenic	-0.00816746952975995	1.98915379425624	-2.61200809577141	0.0092337726679654	0.0378099311328795	Hypomethylated
Irritation	cg01526305	chr8	63465765	LOC102724612	-0.00905473969372877	0.254585640206865	-2.61199979127174	0.00923399431258185	0.0378106688682812	Hypomethylated
Irritation	cg24129198	chr10	13666203	FRMD4A;FRMD4A;FRMD4A;FRMD4A	-0.00758917242038321	2.76477939673563	-2.61199358706843	0.00923415990402192	0.0378111770757344	Hypomethylated
Irritation	cg11317402	chr1	78490074	PTGFR;PTGFR	-0.00988245189925025	1.75513593829359	-2.61198385050157	0.00923441978031593	0.0378120713457177	Hypomethylated
Irritation	cg04083508	chr15	51243608	CYP19A1;CYP19A1	-0.00914987166874559	2.04540497178252	-2.61198134522661	0.00923448664904791	0.037812175305396	Hypomethylated
Irritation	cg20483578	chr11	58059905	Intergenic	-0.00755086423552476	0.221629565570941	-2.61197603457354	0.00923462839804957	0.0378125858727559	Hypomethylated
Irritation	cg07829225	chr5	54773223	Intergenic	-0.0072688639605829	3.5140641804484	-2.61197446737391	0.00923467022924358	0.0378125873096549	Hypomethylated
Irritation	cg24745207	chr2	38139083	Intergenic	-0.00725547760759756	2.65330538024256	-2.61197241404406	0.00923472503632745	0.0378126418778119	Hypomethylated
Irritation	cg03925437	chr1	63426835	Intergenic	-0.00816975577721894	2.6653250695865	-2.61197069103937	0.00923477102666058	0.0378126603444426	Hypomethylated
Irritation	cg05374899	chr5	61394929	Intergenic	-0.00953738722262357	2.52630493772533	-2.61195698924914	0.0092351367612795	0.0378139880288332	Hypomethylated
Irritation	cg06069877	chr22	49294985	Intergenic	0.00806478730960756	3.11840487121487	2.61195400110808	0.00923521652386515	0.0378141447717534	Hypermethylated
Irritation	cg18063486	chr4	1511239	Intergenic	-0.00719495423527398	2.72762869173554	-2.61194352693386	0.00923549611634274	0.037815119724999	Hypomethylated
Irritation	cg13495574	chr1	173824643	CENPL;CENPL;CENPL;CENPL;CENPL;CENPL;CENPL;CENPL;CENPL;CENPL;CENPL;CENPL;CENPL;CENPL;CENPL;CENPL;CENPL;CENPL;CENPL;CENPL;CENPL;CENPL;CENPL;CENPL;CENPL;CENPL;CENPL;CENPL;CENPL;CENPL;DARS2;DARS2;DARS2	-0.00765090657957656	-4.62557068742377	-2.61193733865652	0.00923566130674675	0.0378156262475821	Hypomethylated
Irritation	cg00940380	chr17	67056092	CACNG1	0.00603208264050512	3.5771798779987	2.6119277356733	0.00923591765483531	0.0378163361531593	Hypermethylated
Irritation	cg22718835	chr4	70668073	Intergenic	-0.00805924071539191	0.288002073350822	-2.61192850403482	0.00923589714347429	0.0378163361531593	Hypomethylated
Irritation	cg21512564	chr17	710538	VPS53;VPS53;VPS53;VPS53;VPS53	-0.00897286387853707	2.0127586345393	-2.61192056404359	0.00923610910299315	0.0378169501749776	Hypomethylated
Irritation	cg19298447	chr12	106059483	Intergenic	-0.00669879039194166	2.8766297702592	-2.61190638735564	0.00923648756309507	0.0378183299022009	Hypomethylated
Irritation	cg17760656	chr20	23458469	Intergenic	0.00695667704523506	0.725908565221681	2.61189966875447	0.00923666692735798	0.0378188944328756	Hypermethylated
Irritation	cg16273009	chr12	107774294	ASCL4	0.00521367575945731	-1.28427074876354	2.61188850061401	0.0092369650863885	0.037819945353261	Hypermethylated
Irritation	ch.11.94541071R	chr11	95168259	SESN3;SESN3;SESN3;SESN3	0.00904671400756396	-3.34877431293034	2.61188515955874	0.00923705428516725	0.0378201406985809	Hypermethylated
Irritation	cg01465881	chr11	9968382	SBF2;SBF2;SBF2	-0.00895812457609835	2.18527846247058	-2.61188168781707	0.00923714697379987	0.0378203308157432	Hypomethylated
Irritation	cg03123481	chr8	125521302	Intergenic	-0.00743528216839032	3.60471301745822	-2.61188031235183	0.0092371836962302	0.0378203308157432	Hypomethylated
Irritation	cg02705142	chr2	39513695	Intergenic	0.0080377782188479	-3.79341213789374	2.61186905334919	0.009237484296116	0.0378212127330571	Hypermethylated
Irritation	cg06735806	chr14	37198484	Intergenic	0.00818770323487584	-1.6705125315516	2.61186725962116	0.00923753218699579	0.0378212127330571	Hypermethylated
Irritation	cg08683697	chr17	74156426	Intergenic	0.00676395850005116	0.808505437442929	2.61186892502027	0.0092374877223723	0.0378212127330571	Hypermethylated
Irritation	cg10413692	chr10	124370305	Intergenic	-0.00878319435263995	2.52742159922557	-2.61186602863193	0.00923756505339845	0.0378212127330571	Hypomethylated
Irritation	cg12398528	chr11	126317646	Intergenic	0.00621446235101524	-1.09768988124841	2.61184907859023	0.00923801761624704	0.037822725898694697	Hypermethylated
Irritation	cg24989628	chr6	155430069	Intergenic	-0.00646933094338101	2.39665692672912	-2.61185011998089	0.00923798981074489	0.037822725898694697	Hypomethylated
Irritation	cg18810184	chr1	76076146	Intergenic	0.00697689929293829	-0.211731287214209	2.61184527187551	0.0092381192575245	0.0378229721660642	Hypermethylated
Irritation	cg15713396	chr10	124379699	Intergenic	-0.0097029102114622	1.17611835130046	-2.61184022312202	0.00923825406343184	0.0378233542141881	Hypomethylated
Irritation	cg09757747	chr6	81897944	Intergenic	0.00629687195153927	1.29638055356843	2.61183333934589	0.00923843786880169	0.0378239368720795	Hypermethylated
Irritation	cg23407406	chr18	31943295	TRAPPC8	0.0061923484198899	-4.51394312858414	2.61182617127293	0.00923862926872761	0.0378245506181669	Hypermethylated
Irritation	cg18817426	chr15	74938094	COX5A	-0.00791869546045713	-4.51827670568824	-2.61181681349185	0.00923887914298059	0.0378254037617031	Hypomethylated
Irritation	cg11581417	chr22	31108696	SELENOM	-0.00843357491385209	2.40656163661123	-2.61179723497553	0.00923940195390516	0.0378273743376114	Hypomethylated
Irritation	cg12594749	chr5	42565170	GHR;GHR;GHR	-0.00916720735210507	1.27750340478376	-2.61178311317089	0.00923977906907256	0.0378287484001561	Hypomethylated
Irritation	cg00319242	chr15	39593008	THBS1	-0.00687281949375187	2.9484300970592	-2.61177037494154	0.00924011924842273	0.0378296244204679	Hypomethylated
Irritation	cg07224215	chr2	168890717	SPC25	0.00657638857432042	-4.35031908146288	2.61176888512177	0.00924015903536868	0.0378296244204679	Hypermethylated
Irritation	cg20115117	chr3	71228759	Intergenic	-0.00801342399434876	0.490578421877256	-2.61177037380908	0.00924011927866608	0.0378296244204679	Hypomethylated
Irritation	cg24484570	chr5	135349425	Intergenic	-0.00574845521404093	2.04821421031359	-2.61177270282337	0.0092400570805998	0.0378296244204679	Hypomethylated
Irritation	cg19084916	chr3	11718518	Intergenic	0.00557587189641667	-4.73028316168207	2.61176184671037	0.00924034700440264	0.0378302240727984	Hypermethylated
Irritation	cg04505422	chr3	8318087	Intergenic	-0.00889505521833644	0.821668125215948	-2.61175546484393	0.00924051744259081	0.0378305820469361	Hypomethylated
Irritation	cg18885372	chr14	94640682	SERPINA13P	0.00682682880418478	1.77498249600304	2.61175678245202	0.00924048225347993	0.0378305820469361	Hypermethylated
Irritation	cg15021855	chr10	47553414	BMS1P2-AGAP9	0.00568645565967876	-5.37896172850036	2.61175244623483	0.009240598060467	0.0378307421943399	Hypermethylated
Irritation	cg08282428	chr4	154781259	RBM46;RBM46;RBM46	0.0139370865132957	1.33419437107385	2.611747384526	0.00924073324474068	0.0378311257325611	Hypermethylated
Irritation	cg17587981	chr7	103347624	PSMC2;PSMC2;PSMC2	0.00757066735774246	-3.85203798005028	2.61174545027049	0.00924078490383458	0.0378311673207294	Hypermethylated
Irritation	cg21031742	chr17	36698624	Intergenic	0.00759484401306261	2.43203658229957	2.61174302388362	0.00924084970688305	0.0378312627187704	Hypermethylated
Irritation	cg22728128	chr1	111756869	LOC101928718;INKA2	-0.00598731910577621	1.2748184082194	-2.61173881355424	0.00924096215577733	0.0378315531731703	Hypomethylated
Irritation	cg21272889	chr16	23188855	Intergenic	0.00563890459049373	3.82881445257878	2.61173469917254	0.00924107204329717	0.0378318331390038	Hypermethylated
Irritation	cg13743891	chr12	27014276	TM7SF3;TM7SF3	-0.00249576779510182	-6.64592610101425	-2.61173097396902	0.00924117153759652	0.0378320705539239	Hypomethylated
Irritation	cg25922546	chr21	43344659	Intergenic	-0.00710896571574152	-1.00414318435141	-2.61172698703545	0.00924127802335362	0.0378323365886384	Hypomethylated
Irritation	cg09853390	chr8	96309566	PTDSS1;PTDSS1	-0.0085427723626238	2.80804834717677	-2.61170766745966	0.00924179403938805	0.0378338639563278	Hypomethylated
Irritation	cg12984762	chr8	110645364	Intergenic	-0.00971389656356664	1.59436205300127	-2.6117068030913	0.00924181712682955	0.0378338639563278	Hypomethylated
Irritation	cg24830214	NA	NA	Intergenic	0.00335827030595614	-0.617525564050929	2.61170910236356	0.00924175571294923	0.0378338639563278	Hypermethylated
Irritation	cg26255240	chr5	120697291	Intergenic	-0.011628755898675	0.73240737420385	-2.61170857130308	0.00924176989761558	0.0378338639563278	Hypomethylated
Irritation	cg03915645	chr3	9302757	Intergenic	0.00561058045360433	-5.14196025248092	2.61169871474027	0.00924203317070662	0.0378345784806299	Hypermethylated
Irritation	cg18966022	chrX	13296405	Intergenic	-0.00812440587339244	2.07070316527811	-2.61169689011234	0.00924208190805047	0.037834608090376	Hypomethylated
Irritation	cg05857827	chr3	177840961	Intergenic	0.00654782290588069	1.23369474165508	2.61168987397555	0.00924226931709609	0.0378350354729384	Hypermethylated
Irritation	cg27331851	chr3	181711507	SOX2	0.00635253841474271	-4.46566884558238	2.61169082117477	0.00924224401612205	0.0378350354729384	Hypermethylated
Irritation	cg20904419	chr3	159805067	Intergenic	0.00589989701318823	2.01561310427125	2.61168296099852	0.00924245397395214	0.0378356214908177	Hypermethylated
Irritation	cg09757473	chr8	12743727	Intergenic	-0.00915725740331942	0.319690490591572	-2.61167827385607	0.00924257917702568	0.0378357970521186	Hypomethylated
Irritation	cg25909393	chr21	42561101	Intergenic	-0.00895722211460481	2.4993422201379	-2.61167824786185	0.00924257987138799	0.0378357970521186	Hypomethylated
Irritation	cg00163735	chr19	4692246	Intergenic	-0.00789809092214777	0.957006042503945	-2.61166724152123	0.0092428738790354	0.0378368218789427	Hypomethylated
Irritation	cg02572466	chr2	26140388	Intergenic	-0.00517105183109327	3.92009311295317	-2.61166576837501	0.00924291323119252	0.0378368218789427	Hypomethylated
Irritation	cg15656310	chr2	85615919	USP39;USP39;USP39	0.00697566563070979	-3.6849262619171	2.61166385523482	0.00924296433713244	0.0378368611736003	Hypermethylated
Irritation	cg05932184	chr2	582544	Intergenic	-0.00816168270987708	4.70520529158239	-2.61165959424585	0.00924307816234339	0.037837157213426	Hypomethylated
Irritation	cg24687287	chr19	38699154	Intergenic	-0.0068866566372508	-1.33852367531307	-2.61165437750274	0.00924321752063889	0.0378373878586363	Hypomethylated
Irritation	cg26767935	chr10	133069774	Intergenic	-0.00967810043227788	0.332053153089454	-2.61165542603696	0.00924318951030268	0.0378373878586363	Hypomethylated
Irritation	cg03343205	chr2	113212711	Intergenic	-0.0104007867586274	-3.59494667250946	-2.61164994198263	0.00924333601108871	0.0378376263674863	Hypomethylated
Irritation	cg08024127	chr15	55319409	PIGB;PIGBOS1;PIGBOS1;PIGBOS1	0.00712341829538173	-1.24489248028133	2.61164908888245	0.00924335880095607	0.0378376263674863	Hypermethylated
Irritation	cg00620976	chr16	65578992	Intergenic	0.00693876609215235	2.38797366209501	2.61164070754532	0.00924358270413499	0.0378383729986186	Hypermethylated
Irritation	cg21694094	chr16	70752049	Intergenic	0.00819430007411524	-0.0904672263412328	2.61162939049563	0.00924388504108894	0.0378393006962467	Hypermethylated
Irritation	cg23118507	chr8	76265906	Intergenic	-0.00837751924829493	0.198891418878998	-2.61162911685014	0.00924389235168527	0.0378393006962467	Hypomethylated
Irritation	cg02443485	chr2	11723707	LPIN1	-0.0093862351123403	2.14431545961783	-2.61162123004227	0.00924410305451194	0.0378396199237076	Hypomethylated
Irritation	cg07013934	NA	NA	Intergenic	0.00377059870752678	-3.15242664503306	2.6116210194078	0.00924410868185112	0.0378396199237076	Hypermethylated
Irritation	cg09677252	chr12	109845791	Intergenic	0.00667786642980888	-1.98975587625658	2.61161998278072	0.00924413637656586	0.0378396199237076	Hypermethylated
Irritation	cg12050518	chr11	8595174	STK33;STK33;STK33;STK33;STK33;STK33;STK33;STK33;STK33;STK33;STK33;STK33;STK33;STK33;STK33;STK33;STK33	0.0055177888493956	3.22709149419521	2.61162185196871	0.0092440864390583	0.0378396199237076	Hypermethylated
Irritation	cg03501167	chr1	118088249	Intergenic	-0.00725725351208968	3.20963312907916	-2.61161271849495	0.00924433045260887	0.0378402444296276	Hypomethylated
Irritation	cg07520854	chr17	78933563	Intergenic	-0.00545103860512976	-2.71048627774265	-2.61160542004479	0.00924452544507516	0.0378408726811598	Hypomethylated
Irritation	cg02056325	chr11	11065781	Intergenic	0.00498436149531276	2.84782114407349	2.61160106758819	0.00924464173127438	0.0378411787579484	Hypermethylated
Irritation	cg01773368	chr15	50547387	USP50	-0.00818549294615935	0.717962986089092	-2.61159409486653	0.00924482802679629	0.0378417714005189	Hypomethylated
Irritation	cg01809397	chr1	201113809	CACNA1S	-0.00855474256624444	-0.405605666390501	-2.61159160284363	0.00924489460888723	0.0378418740180574	Hypomethylated
Irritation	cg02557335	chr9	127938589	DPM2;DPM2;DPM2;DPM2;DPM2	-0.0119219585408204	-1.42453969515665	-2.6115759284968	0.00924531340732508	0.0378434183457313	Hypomethylated
Irritation	cg14951643	chr20	35741737	Intergenic	0.00626916096238151	-4.25868197765023	2.61156865138577	0.0092455078481652	0.0378440443109708	Hypermethylated
Irritation	cg05473371	chr9	37437438	Intergenic	-0.00899764473344718	1.52505303323182	-2.61156535569375	0.0092455959086444	0.0378442348326354	Hypomethylated
Irritation	cg01423251	chr6	32797545	Intergenic	0.00783636262205821	-3.08740604688526	2.61156200558671	0.00924568542385516	0.0378444278960941	Hypermethylated
Irritation	cg25711358	chr17	8073214	ALOX12B	-0.00617055086306965	-2.5662253432469	-2.61156048307726	0.00924572610572351	0.0378444278960941	Hypomethylated
Irritation	cg23983208	chr10	71806055	Intergenic	0.00701131310308022	-3.33993912897242	2.61155688428879	0.00924582226697046	0.0378446515712275	Hypermethylated
Irritation	cg02494664	chr3	57756110	SLMAP;SLMAP;SLMAP;SLMAP;SLMAP;SLMAP;SLMAP;SLMAP;SLMAP;SLMAP;SLMAP;SLMAP;SLMAP;SLMAP;SLMAP;SLMAP;SLMAP;SLMAP;SLMAP;SLMAP;SLMAP;SLMAP	0.00747391673422792	-4.02454301198096	2.61154852152514	0.00924604572723389	0.0378452263662694	Hypermethylated
Irritation	cg10153264	chr6	138226987	Intergenic	-0.00810591880341599	2.4210143888664	-2.61154870887945	0.00924604072091195	0.0378452263662694	Hypomethylated
Irritation	cg12568245	chr6	157055745	Intergenic	-0.00676744006198359	1.40313931426531	-2.61153899859794	0.0092463001939527	0.037846097996073	Hypomethylated
Irritation	cg06799162	chr4	87025481	Intergenic	-0.00696026419514318	0.893235141952495	-2.61153736957509	0.00924634372448351	0.0378461062374936	Hypomethylated
Irritation	cg07576617	chr5	1342004	Intergenic	-0.00798173904223374	2.68594096991149	-2.61153371941291	0.00924644126429513	0.03784632186082	Hypomethylated
Irritation	cg09541949	chr11	134155580	Intergenic	-0.00950867245607023	2.0317348391258	-2.6115322908416	0.00924647943889803	0.03784632186082	Hypomethylated
Irritation	cg27529569	chr19	2977350	TLE6;TLE6;TLE6	-0.00310184511085645	-6.9578908121789	-2.61153031429532	0.00924653225684317	0.0378463681148243	Hypomethylated
Irritation	cg23117357	chr11	114087742	Intergenic	-0.00607551401641854	3.80742709202988	-2.61152727576529	0.00924661345400766	0.0378465305249928	Hypomethylated
Irritation	cg08866289	chr10	55599273	Intergenic	-0.00997306952969678	1.33174375580603	-2.61152521412692	0.0092466685465335	0.0378465860874967	Hypomethylated
Irritation	cg15462862	chr1	21344752	Intergenic	-0.00641050965503413	-3.53187834815286	-2.61152241893102	0.0092467432421595	0.0378467218845704	Hypomethylated
Irritation	cg10635188	chr12	97313023	Intergenic	-0.00756054779943268	0.109446432957467	-2.61151684640875	0.00924689215749782	0.0378471614587523	Hypomethylated
Irritation	cg02150928	chr1	231929990	Intergenic	-0.00791219138727966	2.76713768140896	-2.61150813241571	0.00924712502712606	0.0378474493521576	Hypomethylated
Irritation	cg02522952	chr6	119350095	MAN1A1	-0.00691948895099175	-4.94776379329534	-2.61150799983367	0.00924712857024135	0.0378474493521576	Hypomethylated
Irritation	cg16042206	chr20	49057013	Intergenic	-0.00660235559831379	3.09586673809672	-2.61151161427311	0.00924703197858688	0.0378474493521576	Hypomethylated
Irritation	cg19613863	chr1	61852910	Intergenic	0.00722658517337536	1.08913292024714	2.61150868227078	0.00924711033284093	0.0378474493521576	Hypermethylated
Irritation	cg05439862	chr3	124051657	Intergenic	-0.00641678963160316	3.64883205067629	-2.61149365089718	0.00924751203764472	0.0378488489039177	Hypomethylated
Irritation	cg13324189	chr19	10424464	Intergenic	0.00490703717890748	-4.39945007535018	2.61148209969232	0.00924782074755201	0.0378499424718979	Hypermethylated
Irritation	cg03589235	chr12	96416532	Intergenic	0.00607469598417882	-1.59751947246287	2.61147925696184	0.00924789672191186	0.0378500834826666	Hypermethylated
Irritation	cg13910983	chr1	27914768	RPA2;RPA2;RPA2;RPA2;RPA2;RPA2	0.00474950091327481	-5.97913785410986	2.61146574695399	0.00924825779585232	0.0378513913514889	Hypermethylated
Irritation	cg06179228	chr4	15427891	C1QTNF7-AS1;C1QTNF7	-0.00862595620992678	2.06831613191607	-2.61146007990959	0.00924840925933117	0.0378518413159599	Hypomethylated
Irritation	cg21575056	chr4	55293446	Intergenic	-0.0097149163169757	1.46121606328623	-2.61145625759611	0.00924851141981501	0.0378520894902548	Hypomethylated
Irritation	cg16973226	chr11	119307340	CBL;CBL	-0.0136357063013455	1.77774013439827	-2.61143723989601	0.00924901972841533	0.0378539999282936	Hypomethylated
Irritation	cg24160352	chr19	13207447	CACNA1A;CACNA1A;CACNA1A;CACNA1A;CACNA1A;CACNA1A;CACNA1A;CACNA1A	0.0146742096857506	3.00147237405816	2.61142938792266	0.00924922960469941	0.0378546889433976	Hypermethylated
Irritation	cg00935015	chr4	2955597	Intergenic	-0.00839129695059802	3.00377406806074	-2.6114175771987	0.00924954530290153	0.0378558110519323	Hypomethylated
Irritation	cg06436903	chr22	37376053	Intergenic	0.00638276526168815	0.0842155628844929	2.61141179229333	0.00924969993573963	0.0378562739577051	Hypermethylated
Irritation	cg01900825	chr1	209655494	Intergenic	0.00745180081803396	1.37967260200808	2.61140892970986	0.00924977645459823	0.0378563577089894	Hypermethylated
Irritation	cg24596898	chr1	41383517	FOXO6;FOXO6	-0.00815841419571427	-1.49937806315945	-2.61140791959236	0.00924980345588072	0.0378563577089894	Hypomethylated
Irritation	cg27364583	chr17	8186930	MIR4521	0.00550822646269445	-4.71272498586016	2.61140385950428	0.00924991198612974	0.0378566319244134	Hypermethylated
Irritation	cg01275988	chr1	120107732	Intergenic	-0.00735237743164286	3.17409860955009	-2.61139695327785	0.00925009659914451	0.0378566893245547	Hypomethylated
Irritation	cg01975684	chr8	124271653	Intergenic	0.0129177540244074	1.15468875292579	2.61139401354693	0.00925017518323126	0.0378566893245547	Hypermethylated
Irritation	cg04549547	chr10	96359124	OPALIN;OPALIN;OPALIN;OPALIN;OPALIN;OPALIN;OPALIN;OPALIN	0.00654250679003076	3.39728665152766	2.6113965438506	0.00925010754380652	0.0378566893245547	Hypermethylated
Irritation	cg05990834	chr2	15646269	Intergenic	-0.00643706673138575	3.10243639590178	-2.61139528416503	0.00925014121734075	0.0378566893245547	Hypomethylated
Irritation	cg09706192	chr11	88335727	Intergenic	-0.0079049439952545	1.539010552297	-2.61139951847828	0.00925002802739302	0.0378566893245547	Hypomethylated
Irritation	cg23234434	chr1	42925034	Intergenic	0.0079017398157748	-4.14433473714165	2.6113951638784	0.00925014443281229	0.0378566893245547	Hypermethylated
Irritation	cg24592670	chr19	44804950	Intergenic	-0.00587884152072243	3.69943734446476	-2.61138947660161	0.00925029646479064	0.0378570157148546	Hypomethylated
Irritation	cg27219024	chr10	52851117	Intergenic	0.00370366131051983	2.15561430134095	2.61138079761014	0.00925052847543414	0.0378577952610901	Hypermethylated
Irritation	cg13396490	chr9	8389278	PTPRD;PTPRD;PTPRD;PTPRD;PTPRD;PTPRD;PTPRD;PTPRD;PTPRD;PTPRD	-0.0107615321145641	1.14269859897371	-2.61137881507437	0.00925058147418875	0.0378578421973152	Hypomethylated
Irritation	cg26306142	chr22	37428579	ELFN2;ELFN2	0.00667274031762045	0.787144916211005	2.61135960913528	0.00925109491699871	0.0378597734838681	Hypermethylated
Irritation	cg27287791	chr15	48811107	CEP152;CEP152	-0.00334202401458468	-6.57890621644742	-2.61135556627504	0.00925120300022749	0.0378600458410096	Hypomethylated
Irritation	cg26153096	chr1	43282471	C1orf210;C1orf210;C1orf210;C1orf210	0.00589759979813511	1.87794358747238	2.61135115029667	0.00925132105981701	0.037860359023237	Hypermethylated
Irritation	cg08964780	chr7	27169844	MIR196B	-0.00829498498684895	-6.03552256212967	-2.61134743603707	0.00925142036025177	0.0378605954325196	Hypomethylated
Irritation	cg12952555	chr1	25126934	Intergenic	-0.00651058775467282	3.05754449435619	-2.61134146080847	0.00925158010951377	0.0378610792198903	Hypomethylated
Irritation	cg04546243	chr3	11582395	VGLL4	0.00743447512126552	-3.22452101765859	2.61132779695498	0.00925194542540028	0.0378624042580567	Hypermethylated
Irritation	cg13911390	chr9	90773987	Intergenic	-0.00711809737807067	2.13159554660408	-2.61132173812056	0.0092521074181282	0.0378628972140197	Hypomethylated
Irritation	cg11473433	chr10	5971514	Intergenic	-0.00873409241352421	-0.995217436822498	-2.61131354516763	0.0092523264739985	0.0378635658104162	Hypomethylated
Irritation	cg16860308	chr3	158819522	Intergenic	-0.00762285481429816	-0.0121991355012043	-2.61131252063003	0.0092523538674976	0.0378635658104162	Hypomethylated
Irritation	cg16435820	chr6	33289181	WDR46;WDR46;WDR46;WDR46;MIR6834;PFDN6;PFDN6;PFDN6;PFDN6	0.00734603378056357	-4.21797242742063	2.61129662605019	0.00925277885696052	0.0378651350157261	Hypermethylated
Irritation	cg16759218	chr3	99652994	Intergenic	-0.00839075751394071	2.37424554622645	-2.61128729452971	0.00925302837140164	0.0378659861139646	Hypomethylated
Irritation	cg05136628	chr16	83796311	CDH13;CDH13;CDH13;CDH13;CDH13;CDH13;CDH13;CDH13	-0.00872421886948339	0.654960081457386	-2.61127709450542	0.00925330111555162	0.0378667059001429	Hypomethylated
Irritation	cg06117404	chr20	64268010	PCMTD2;PCMTD2	-0.00930579638855169	1.55271625494931	-2.61127593524875	0.00925333211401877	0.0378667059001429	Hypomethylated
Irritation	cg07790764	chr5	24811235	Intergenic	-0.00763096262231203	3.06388050709201	-2.61127450276322	0.00925337041874091	0.0378667059001429	Hypomethylated
Irritation	cg24035164	chr10	91887234	Intergenic	-0.00633997721805222	-3.89691175542954	-2.61127645372883	0.00925331824987511	0.0378667059001429	Hypomethylated
Irritation	cg02221031	chr10	78019061	Intergenic	-0.00830429470086554	2.92475590892858	-2.61127262045075	0.00925342075206946	0.0378667418855701	Hypomethylated
Irritation	cg26406401	chr1	3583195	Intergenic	-0.00808812102054231	2.75424721911231	-2.61126992466095	0.00925349283833501	0.0378668668873929	Hypomethylated
Irritation	cg24287090	chr19	19338688	Intergenic	-0.00540500362261552	3.73779805677411	-2.61125442840671	0.00925390722278354	0.0378682642529328	Hypomethylated
Irritation	cg27164762	chr5	176388687	HIGD2A;NOP16;NOP16;NOP16;NOP16;NOP16;NOP16;NOP16;NOP16;NOP16	0.00718503030411798	-3.95287400826352	2.61125404805261	0.00925391739401952	0.0378682642529328	Hypermethylated
Irritation	cg16865997	chr11	108294726	Intergenic	-0.00945846167308608	2.29072161497449	-2.61123597517353	0.00925440070129347	0.0378700720098988	Hypomethylated
Irritation	cg23969955	chr6	111047582	GSTM2P1	-0.00772468776741785	2.67877917993454	-2.61123355172434	0.00925446551120295	0.0378701672189759	Hypomethylated
Irritation	cg06651591	chr4	65605210	Intergenic	-0.00842635770710845	1.03106341835024	-2.61122501461539	0.0092546938209605	0.0378709314813737	Hypomethylated
Irritation	cg15089742	chr17	27603068	Intergenic	0.0061912653326364	0.376624587290067	2.61121477930479	0.00925496755273616	0.0378718816065289	Hypermethylated
Irritation	cg07741165	chr5	17190610	Intergenic	0.00829953980172763	-4.0115665682839	2.61120929058017	0.00925511434543579	0.0378723122831828	Hypermethylated
Irritation	cg24192933	chr5	141051128	LOC101926905;PCDHB1	0.0065256501974505	-2.32016679817924	2.61120155467598	0.00925532124116328	0.0378729484650572	Hypermethylated
Irritation	cg26845433	chr20	61516718	Intergenic	0.00776952645465411	1.16136882834147	2.61120037071145	0.00925535290650218	0.0378729484650572	Hypermethylated
Irritation	cg16777028	chr14	66509558	Intergenic	0.00743765132859533	-3.40796149400616	2.61119440155043	0.00925551255423581	0.037873431733747	Hypermethylated
Irritation	cg07419178	chrX	49059024	CCDC120;CCDC120;CCDC120;CCDC120;CCDC120;CCDC120;CCDC120;CCDC120;CCDC120;CCDC120	0.00823528455977207	0.169427322842727	2.61118763321121	0.0092556935793089	0.0378738324626142	Hypermethylated
Irritation	cg09380536	chr13	100850379	Intergenic	-0.00892040691141142	2.24965046312467	-2.61118883585925	0.00925566141321784	0.0378738324626142	Hypomethylated
Irritation	cg25340515	chr17	7306877	EIF5A;EIF5A;EIF5A;EIF5A;EIF5A;EIF5A	0.005754647493105	-4.45057972763224	2.61117651997152	0.00925599081936507	0.037874878739162	Hypermethylated
Irritation	cg25385495	chr20	50790365	Intergenic	-0.00749097335330678	0.320560685400118	-2.61117088133919	0.00925614163620446	0.0378753258552594	Hypomethylated
Irritation	cg07378949	chr1	223660597	Intergenic	-0.00963962788100994	2.18337004262519	-2.61116859609648	0.00925620276035517	0.0378754059543156	Hypomethylated
Irritation	cg27330561	chr3	167064696	Intergenic	-0.00976598652147748	1.33215141974104	-2.61116423447742	0.00925631942304089	0.0378757133094633	Hypomethylated
Irritation	cg08644860	chr14	80636048	Intergenic	-0.00726389938928476	-0.14652946736591899	-2.61115503183904	0.00925656557551718	0.0378758704538944	Hypomethylated
Irritation	cg10007719	chr6	117450117	Intergenic	0.00449553887879358	-1.83820911161271	2.6111552126135	0.00925656074009969	0.0378758704538944	Hypermethylated
Irritation	cg11627582	chr19	30447366	Intergenic	-0.00662634498449714	-0.714326621944931	-2.61115547128918	0.0092565538209572	0.0378758704538944	Hypomethylated
Irritation	cg16352085	chr1	924339	SAMD11;SAMD11;SAMD11;SAMD11;SAMD11	0.00488083224404051	-5.65077128459513	2.61115602453822	0.00925653902248488	0.0378758704538944	Hypermethylated
Irritation	cg24639239	chr11	126230167	Intergenic	-0.00747209878164264	2.97698215570477	-2.61115671857245	0.00925652045827777	0.0378758704538944	Hypomethylated
Irritation	cg16309319	chr11	6170163	OR52B2	-0.00671916945413791	2.81612610153409	-2.61115204718352	0.00925664541043969	0.0378758845359656	Hypomethylated
Irritation	cg23123909	chr5	58583126	RAB3C;RAB3C	0.00716951529694772	-4.64452299478419	2.61115179647682	0.00925665211648467	0.0378758845359656	Hypermethylated
Irritation	cg08085929	chr6	33278524	B3GALT4	-0.00742385375824185	1.0561001863061	-2.61114576265403	0.00925681351390533	0.0378763749203532	Hypomethylated
Irritation	cg07223676	chr4	151489219	Intergenic	-0.00639963213005186	-1.6611560451422	-2.6111335461295	0.00925714029878697	0.037877411900858	Hypomethylated
Irritation	cg23514211	chr17	81330388	TMEM105	-0.00961838823038794	-2.46287765778016	-2.61113318159657	0.00925715004998831	0.037877411900858	Hypomethylated
Irritation	cg12436377	chr5	88144479	Intergenic	0.00750631002721988	-3.57707871691987	2.61112957183285	0.00925724661112154	0.0378776369828231	Hypermethylated
Irritation	cg11360976	chr7	107659490	SLC26A4;SLC26A4-AS1	-0.0100544138970055	1.18744862390975	-2.61112103891327	0.00925747487019416	0.0378782309077638	Hypomethylated
Irritation	cg13331611	chr15	53963531	Intergenic	-0.00717615888135757	2.49086219231569	-2.61112207605315	0.00925744712601116	0.0378782309077638	Hypomethylated
Irritation	cg25610139	chr3	197035035	Intergenic	0.00630265282141671	0.112969215700254	2.61111104854915	0.00925774212290039	0.0378791543879203	Hypermethylated
Irritation	cg25670061	chr6	163191864	Intergenic	-0.00996516806076421	1.85978808769222	-2.61110839436558	0.00925781312625211	0.0378792748857859	Hypomethylated
Irritation	cg19934500	chr19	17486698	SLC27A1	0.0091793227543747	6.11923489518177	2.61110586668141	0.00925788074600971	0.0378793815383158	Hypermethylated
Irritation	cg00108351	chr16	86496052	Intergenic	0.00765081996460155	-3.29709691342281	2.61109031007374	0.00925829692088068	0.0378807443003304	Hypermethylated
Irritation	cg17174503	chr1	60949580	Intergenic	0.00719283049917493	-2.19408375885475	2.61109080434183	0.00925828369782025	0.0378807443003304	Hypermethylated
Irritation	cg14516886	chr9	137828698	Intergenic	0.0067378318844191	2.4979907299282	2.61107679876746	0.00925865839283863	0.0378820532491184	Hypermethylated
Irritation	cg22831745	chr22	37057311	Intergenic	0.0063681761253619	3.86864861613313	2.61106721120086	0.00925891489949133	0.0378829327196757	Hypermethylated
Irritation	cg19094232	chr13	102854154	Intergenic	-0.0093097616903348	2.71822549813429	-2.61106321727137	0.00925902175533017	0.0378831998874496	Hypomethylated
Irritation	cg06405792	chr19	35992160	Intergenic	-0.00587206855507631	3.53119348754572	-2.61106089897188	0.0092590837809262	0.0378832836311342	Hypomethylated
Irritation	cg11866589	chr1	5744935	Intergenic	0.00549824336476532	-1.21226720184435	2.61105404243164	0.00925926722833738	0.0378838641658152	Hypermethylated
Irritation	cg02647775	chr2	202911927	CARF;CARF;CARF;CARF;CARF;CARF;CARF;CARF;CARF;CARF;CARF;CARF;CARF;CARF;CARF;CARF;WDR12;WDR12	0.00530478050404411	-5.46631499626382	2.6110477456886	0.00925943570118379	0.0378842133924818	Hypermethylated
Irritation	cg12308054	chr5	133050618	HSPA4	0.0042041808853392	-1.43971642081949	2.61104884377451	0.00925940632108975	0.0378842133924818	Hypermethylated
Irritation	cg24481782	chr17	82887777	Intergenic	-0.00765058586408614	3.29276136427376	-2.61102904474209	0.00925993607152919	0.0378860905732598	Hypomethylated
Irritation	cg06449426	chr3	30304594	Intergenic	-0.00641256049852295	3.16827544821872	-2.61102463821601	0.0092600539779056	0.0378863092420672	Hypomethylated
Irritation	cg16639697	chr11	75795645	Intergenic	-0.00620145309275088	0.248787696857538	-2.61102394076791	0.00926007263979905	0.0378863092420672	Hypomethylated
Irritation	cg13403768	chr9	9457918	Intergenic	-0.00952801791526108	1.24907606616397	-2.61100902713338	0.00926047169784537	0.0378877149352667	Hypomethylated
Irritation	cg21998400	chr17	715824	VPS53;VPS53;VPS53;VPS53	0.00746051040758954	-2.36668752466891	2.61100799407097	0.00926049934103086	0.0378877149352667	Hypermethylated
Irritation	cg17460449	chr20	62053572	Intergenic	-0.00782458020875429	4.26183053472882	-2.61100151326044	0.00926067275938922	0.0378882543972821	Hypomethylated
Irritation	cg06892384	chr5	85375920	Intergenic	0.00568989659961978	-1.94694375134532	2.61099775438014	0.00926077334364118	0.0378883663962795	Hypermethylated
Irritation	cg11466832	chr2	11745434	LPIN1;LPIN1;LPIN1;LPIN1;LPIN1;LPIN1;LPIN1;LPIN1;LPIN1	-0.00691488872361049	2.50308348581675	-2.61099738376338	0.00926078326106477	0.0378883663962795	Hypomethylated
Irritation	cg13473505	chr1	205769265	RAB29;RAB29;RAB29;RAB29;RAB29;RAB29;RAB29;RAB29	-0.00852099310572898	2.67722623528248	-2.61099380913083	0.00926087891601102	0.0378885876984064	Hypomethylated
Irritation	cg09406537	chr2	39777345	Intergenic	-0.00895871769971733	1.74275484561865	-2.61098838883054	0.00926102396156609	0.0378890110670581	Hypomethylated
Irritation	cg01309906	chr22	17228555	Intergenic	-0.00809897574421435	3.3334196753432	-2.61098250352168	0.0092611814529076	0.0378894853502989	Hypomethylated
Irritation	cg01872512	chr1	206337946	Intergenic	-0.00641360527404111	3.72195404336588	-2.61097293459248	0.00926143752334284	0.0378901928834952	Hypomethylated
Irritation	cg25066550	chr14	94886236	Intergenic	0.00583663716061962	1.5761538652273	2.61097293653518	0.00926143747135421	0.0378901928834952	Hypermethylated
Irritation	cg03102824	chr1	51237977	Intergenic	0.00719577351465822	-1.67449543812172	2.61096825890822	0.00926156264983535	0.0378905347452704	Hypermethylated
Irritation	cg01731812	chr2	196729356	CCDC150;CCDC150	-0.00814200744013402	3.48278581438473	-2.61095033795767	0.00926204224834065	0.037892326799192	Hypomethylated
Irritation	cg09161344	chr15	41773496	MAPKBP1;MAPKBP1;MAPKBP1;MAPKBP1;MAPKBP1	-0.00730116005806865	2.66502387153664	-2.61094097587587	0.00926229280417862	0.0378930117333863	Hypomethylated
Irritation	cg14878685	chr11	88508257	GRM5;GRM5;GRM5;GRM5;GRM5;GRM5;GRM5-AS1	-0.00973214339765246	2.06897172658731	-2.6109416646236	0.00926227437113104	0.0378930117333863	Hypomethylated
Irritation	cg16348325	chr10	80459202	TSPAN14;TSPAN14	0.00593360644540659	-4.28845678982829	2.61093758793319	0.00926238347661931	0.0378932126218652	Hypermethylated
Irritation	cg13149924	chr8	133131995	Intergenic	-0.00615592615038028	4.04630038594647	-2.61093558423274	0.00926243710257868	0.037893261948859	Hypomethylated
Irritation	cg11936313	chr22	19891211	Intergenic	-0.00786598512879589	-2.75423178895109	-2.61093051547085	0.00926257276143133	0.0378936468760656	Hypomethylated
Irritation	cg23042011	chr2	51028342	NRXN1;NRXN1;NRXN1;NRXN1;NRXN1;NRXN1;NRXN1;NRXN1;NRXN1;NRXN1;NRXN1;NRXN1;NRXN1;NRXN1;NRXN1;NRXN1;NRXN1;NRXN1;NRXN1;NRXN1;NRXN1;NRXN1;NRXN1;NRXN1;NRXN1;NRXN1;NRXN1;NRXN1;NRXN1;NRXN1;NRXN1;NRXN1;NRXN1;NRXN1;NRXN1;NRXN1;NRXN1;NRXN1	-0.00730079278022707	4.61805505479995	-2.61092690501895	0.00926266939158795	0.0378938721321928	Hypomethylated
Irritation	cg11308371	chr2	60553674	BCL11A;BCL11A;BCL11A;BCL11A;BCL11A	0.00617101891196931	-2.87780786501286	2.61092050067887	0.00926284079960415	0.0378944033035034	Hypermethylated
Irritation	cg05499338	chr16	81484060	Intergenic	-0.00576953689887236	3.311391086985	-2.61090640391202	0.00926321810044055	0.0378955720400343	Hypomethylated
Irritation	cg06257038	chr12	126784174	Intergenic	-0.00959413331174539	1.82206765679949	-2.61090516736283	0.00926325119741192	0.0378955720400343	Hypomethylated
Irritation	cg17679980	chr11	22674760	GAS2	-0.00655013140322916	-0.320877435563443	-2.61090573101132	0.00926323611101332	0.0378955720400343	Hypomethylated
Irritation	cg09807275	chr16	55388535	Intergenic	-0.00699834583177142	3.40190247043692	-2.61089601019581	0.0092634962977038	0.0378964046648364	Hypomethylated
Irritation	cg02432502	chr1	212152414	Intergenic	0.00693798459791479	0.676155317216408	2.61089154044441	0.00926361593696196	0.0378967240309464	Hypermethylated
Irritation	cg04392422	chr8	101906388	Intergenic	0.00680030631089713	1.32291296772299	2.61087496528749	0.00926405960669675	0.0378983689714296	Hypermethylated
Irritation	cg11012953	chr6	30466635	Intergenic	0.00653884939507781	-4.49750465735016	2.61086942801569	0.00926420782792572	0.0378988052514025	Hypermethylated
Irritation	cg24298423	chr7	121064457	Intergenic	-0.00762715781330453	1.71732441150363	-2.61086245718149	0.00926439442564994	0.0378993985205691	Hypomethylated
Irritation	cg21071763	chr2	151513680	NEB;NEB;NEB;NEB	-0.00637877491829061	3.5272910613859	-2.6108490556517	0.00926475317192538	0.037900696017949403	Hypomethylated
Irritation	cg05611506	chr4	140372677	SCOC;SCOC;SCOC	0.00682753483147572	-3.04340019375852	2.61084543192814	0.00926485017771199	0.0379009227679615	Hypermethylated
Irritation	cg01505713	chr7	23981502	Intergenic	0.00681658855002741	-1.7690213424877	2.61083841798088	0.009265037941159	0.0379015207883902	Hypermethylated
Irritation	cg16222377	chr20	62635653	Intergenic	0.00761910504584983	2.52348592643479	2.61083685810011	0.00926507969964749	0.0379015215274154	Hypermethylated
Irritation	cg07531106	chr1	43420882	SZT2;SZT2	0.00474648316109556	2.84853947956915	2.61082368098021	0.0092654324619234	0.0379024543333339	Hypermethylated
Irritation	cg08594650	chr7	152910788	Intergenic	-0.00784096634141061	-0.2497993297307	-2.61082471963978	0.00926540465572101	0.0379024543333339	Hypomethylated
Irritation	cg15199165	chr10	71088200	Intergenic	-0.00567629888923412	4.11797855924193	-2.61082448686488	0.00926541088738669	0.0379024543333339	Hypomethylated
Irritation	cg02980099	chr5	160355185	Intergenic	-0.0121387856874076	1.52696061731456	-2.61081883971829	0.0092655620694825	0.0379026443457645	Hypomethylated
Irritation	cg25819502	chr21	35319894	Intergenic	-0.0134871581095106	-2.21306071809439	-2.61082030678499	0.00926552279382114	0.0379026443457645	Hypomethylated
Irritation	cg24561533	chr19	42254736	ERF;ERF	0.0046763926589673	-4.81582354224449	2.61081326465912	0.00926571132386091	0.0379030848113027	Hypermethylated
Irritation	cg16781877	chr1	38027879	Intergenic	-0.0072788776181534004	-1.00749712834725	-2.61078393915595	0.00926649645583226	0.0379061264346699	Hypomethylated
Irritation	cg26991064	chr18	25352122	ZNF521;ZNF521;ZNF521;ZNF521	0.00386967176525293	-5.43653596573786	2.61078213095923	0.009266544868648	0.0379061543734979	Hypermethylated
Irritation	cg02235794	chr17	39788247	Intergenic	-0.00561723062453146	4.11161957102404	-2.61076895706718	0.00926689759440642	0.0379074271430001	Hypomethylated
Irritation	cg01154775	chr4	20700706	PACRGL;PACRGL;PACRGL;PACRGL;PACRGL;PACRGL;PACRGL;PACRGL;PACRGL;PACRGL	0.00445905447867961	-5.30583336793529	2.61076427479522	0.00926702296328278	0.0379077698729142	Hypermethylated
Irritation	cg09371943	chr6	31929458	Intergenic	-0.00870910693419641	1.51394224715462	-2.61076014323036	0.0092671335881142	0.0379078821814464	Hypomethylated
Irritation	cg21222562	NA	NA	Intergenic	0.00481913045834299	1.88061281876183	2.61076017719982	0.00926713267855903	0.0379078821814464	Hypermethylated
Irritation	cg13776304	chr6	90928575	Intergenic	-0.00794219884229085	2.8065426196071	-2.61075786381833	0.00926719462108085	0.0379079617351801	Hypomethylated
Irritation	cg01482895	chr5	60779809	Intergenic	-0.0056977601938158	3.07073883269089	-2.61075303808993	0.00926732383476445	0.0379083201838653	Hypomethylated
Irritation	nv-GRCh38-chr12-112489105-112489105-A-T	NA	NA	Intergenic	0.00496275602452338	-3.70406122879524	2.61074717527814	0.00926748081955773	0.0379087922275431	Hypermethylated
Irritation	cg00415978	chr4	118888770	SYNPO2;SYNPO2;SYNPO2;SYNPO2	0.00597842524424625	-5.10235237681795	2.61074373701734	0.00926757288479335	0.037908871621473	Hypermethylated
Irritation	cg19257750	chr15	92806454	Intergenic	-0.00594617823615181	2.98244369596521	-2.6107433442963	0.00926758340061403	0.037908871621473	Hypomethylated
Irritation	cg20121904	chr9	100207205	Intergenic	-0.00968373996122409	2.6433717680799	-2.61073736193412	0.00926774359057085	0.0379093567669228	Hypomethylated
Irritation	cg13017013	chr20	41483348	CHD6	-0.00737075907376249	3.77448351908355	-2.61073564151447	0.0092677896587766	0.0379093750993807	Hypomethylated
Irritation	cg11123493	chr5	111977817	NREP;NREP	-0.00840945885988727	1.76532448387652	-2.61073242761315	0.00926787571894948	0.0379095570158441	Hypomethylated
Irritation	cg21376908	chr17	57305063	Intergenic	0.00588886590131532	2.35576989029994	2.61070759878107	0.00926854059655792	0.0379121065297646	Hypermethylated
Irritation	cg13558328	chr12	55715819	BLOC1S1;BLOC1S1;BLOC1S1;BLOC1S1;BLOC1S1-RDH5	0.00551581332043849	-2.30050898187336	2.61070285900604	0.00926866752523134	0.0379124556004038	Hypermethylated
Irritation	cg01126532	chr14	88978357	Intergenic	0.00810151804774869	0.326649073969179	2.61069156731586	0.00926896991699978	0.037913522377002	Hypermethylated
Irritation	ch.9.1169222R	chr9	86324232	Intergenic	0.00633667309871629	-4.94267289496838	2.61068749130778	0.00926907907477441	0.0379137987489191	Hypermethylated
Irritation	cg07343031	chr4	168522944	Intergenic	-0.0095228224185057	1.34405204510647	-2.61068424102303	0.00926916612004119	0.0379139846708149	Hypomethylated
Irritation	cg17366005	chr5	55849889	IL31RA;IL31RA;IL31RA;IL31RA	-0.00657608669536695	2.95509956367796	-2.61067782744405	0.00926933788304262	0.0379143469893028	Hypomethylated
Irritation	cg19584674	chr14	24429612	CBLN3;CBLN3;KHNYN;KHNYN	-0.00807066582442855	-3.38728807486795	-2.61067892878678	0.00926930838761848	0.0379143469893028	Hypomethylated
Irritation	cg00169304	chr1	115651075	Intergenic	-0.00756834782834756	0.502232252615957	-2.61066948985532	0.0092695611774892	0.037915090203377	Hypomethylated
Irritation	cg13413719	chr6	3592653	Intergenic	0.0087394941320703	-4.13468124306215	2.61065884306903	0.00926984632307062	0.0379160863980361	Hypermethylated
Irritation	cg27480104	chr11	42129835	Intergenic	-0.00898946376932393	1.69439349023508	-2.61065572867509	0.00926992973523286	0.0379162574452188	Hypomethylated
Irritation	cg09930743	chr12	132319613	Intergenic	0.00718769558961936	1.88004505577244	2.61065275572116	0.00927000935986321	0.0379164129990133	Hypermethylated
Irritation	cg15014589	chr10	46772827	Intergenic	0.00561838874493505	-0.0215151603939377	2.61063967372703	0.00927035974220553	0.037917676006083	Hypermethylated
Irritation	cg01602053	chr1	171817566	Intergenic	0.00596458492952557	-1.30972718839288	2.61062691631236	0.00927070144256632	0.0379183930804297	Hypermethylated
Irritation	cg03737704	chr5	126356181	Intergenic	-0.00282990467332323	-1.14318957496965	-2.6106274702098	0.00927068660649284	0.0379183930804297	Hypomethylated
Irritation	cg16664091	chr9	118169511	Intergenic	-0.00898879926653232	0.57084118679601	-2.61062985529467	0.00927062272253675	0.0379183930804297	Hypomethylated
Irritation	cg20688002	chr15	80081432	Intergenic	-0.00753151650571007	1.96634411161329	-2.61062897413134	0.00927064632425054	0.0379183930804297	Hypomethylated
Irritation	cg09796747	chr18	13018130	Intergenic	-0.00887172492434078	0.871381058591489	-2.61062251514663	0.00927081932799276	0.0379185349770573	Hypomethylated
Irritation	cg16678153	chr1	81800284	ADGRL2;ADGRL2;ADGRL2;ADGRL2;ADGRL2;ADGRL2;ADGRL2;ADGRL2;ADGRL2;ADGRL2;ADGRL2;ADGRL2;ADGRL2;ADGRL2;ADGRL2;ADGRL2	0.00743215810225112	-1.94191898561612	2.610623100793	0.00927080364135034	0.0379185349770573	Hypermethylated
Irritation	cg08941669	chr1	7718174	Intergenic	-0.00664791721434833	3.83391874891561	-2.61060681731498	0.00927123980605712	0.0379200846318381	Hypomethylated
Irritation	cg25108294	chr20	26239863	Intergenic	0.00927789437779893	0.651550389714788	2.61060379561981	0.00927132074636173	0.0379202455433644	Hypermethylated
Irritation	cg21088438	chr14	69798152	SLC10A1	0.00742493886946461	-2.33699179547623	2.61059784085475	0.00927148025487024	0.0379207278005663	Hypermethylated
Irritation	cg15168450	chr6	131329593	Intergenic	-0.00933316976661541	2.23479970958187	-2.61059135427519	0.00927165401172825	0.0379212683295027	Hypomethylated
Irritation	cg15861835	chrX	77428640	Intergenic	-0.00765158199749758	0.399818915856424	-2.61058844187629	0.00927173202748739	0.0379214172721507	Hypomethylated
Irritation	cg02344187	chr12	74043745	Intergenic	-0.00963302641808761	0.924342459434727	-2.61058185333597	0.00927190851989254	0.0379219689814908	Hypomethylated
Irritation	cg23532763	chr18	48925024	Intergenic	-0.00692554146777883	1.23180895705178	-2.61058025189526	0.00927195141939711	0.0379219742953402	Hypomethylated
Irritation	cg26299677	chr22	37111975	Intergenic	-0.00627148791359324	3.76855040153784	-2.61056521050532	0.00927235435785683	0.0379234521499402	Hypomethylated
Irritation	cg14916459	chr2	96950630	Intergenic	-0.0085464782790643	-0.929129281922329	-2.61055751240341	0.00927256058563884	0.03792412545834	Hypomethylated
Irritation	cg09830481	chr20	5750213	SHLD1;SHLD1;SHLD1;SHLD1	0.00723056538019559	-4.18840280753222	2.61054579774107	0.00927287442266925	0.0379252388730369	Hypermethylated
Irritation	cg12207450	chr5	93583629	NR2F1;NR2F1	0.00619449389374815	-2.91771117112303	2.61054015557422	0.00927302558030025	0.0379256745416638	Hypermethylated
Irritation	cg15600842	chr10	114066737	Intergenic	-0.00719754608099927	-0.934298380282761	-2.61053871576827	0.00927306415407076	0.0379256745416638	Hypomethylated
Irritation	cg12528981	chr5	171492711	Intergenic	-0.00868182146511069	4.41854985247395	-2.6105351734116	0.00927315905778513	0.0379258714516986	Hypomethylated
Irritation	cg14298716	chr9	128628807	Intergenic	-0.00598621785705073	2.1972975564712	-2.61053381285357	0.00927319550889407	0.0379258714516986	Hypomethylated
Irritation	cg13690989	chr5	88884329	MEF2C;MEF2C;MEF2C;MEF2C;MEF2C;MEF2C;MEF2C;MEF2C;MEF2C;MEF2C;MEF2C;MEF2C;MEF2C;MEF2C;MEF2C;MEF2C;MEF2C;MEF2C;MEF2C;MEF2C;MEF2C	0.00646031408064704	-4.86527674104362	2.61052585073831	0.00927340882682768	0.0379265737285638	Hypermethylated
Irritation	cg09705587	chr12	116920127	Intergenic	-0.00783731254653021	2.33063452354763	-2.610519140801	0.00927358860029955	0.0379271388089293	Hypomethylated
Irritation	cg10126923	chr19	51372197	NKG7;NKG7	0.00718045047203566	1.07166935094453	2.61051483499108	0.00927370396373472	0.037927440461126	Hypermethylated
Irritation	ch.8.18329843R	chr8	18428053	Intergenic	0.0063098907768123	-2.33766371978807	2.61050218167409	0.00927404298522796	0.0379286568195238	Hypermethylated
Irritation	cg26009029	chr19	10651422	Intergenic	-0.00729389999126695	1.43682444246517	-2.61049142404603	0.00927433122407264	0.0379296654788381	Hypomethylated
Irritation	cg02293096	chr22	23836445	DERL3;DERL3;DERL3;DERL3;SMARCB1;SMARCB1;SMARCB1;SMARCB1;SMARCB1;SMARCB1;SMARCB1;SMARCB1	-0.00518410960319701	0.473950649266394	-2.61048557658236	0.00927448790381048	0.0379297957503042	Hypomethylated
Irritation	cg12151642	chr8	8897737	Intergenic	-0.00609725271838524	3.2532670177843	-2.61048559264094	0.00927448747352585	0.0379297957503042	Hypomethylated
Irritation	cg13066846	chr7	151809389	LOC644090	0.00744043188846717	3.24372454266794	2.61048671532478	0.00927445739161572	0.0379297957503042	Hypermethylated
Irritation	cg06909689	chr22	45870423	Intergenic	-0.00649916552987479	2.66277747408689	-2.61047614293257	0.00927474067852554	0.0379298427626482	Hypomethylated
Irritation	cg09684066	chr1	183922431	Intergenic	0.00674905401615979	3.21631645455448	2.61047790630663	0.00927469342843632	0.0379298427626482	Hypermethylated
Irritation	cg16867663	chr11	85657321	Intergenic	-0.0107652171914064	1.78895712014769	-2.6104784928929	0.00927467771074486	0.0379298427626482	Hypomethylated
Irritation	cg17376000	chr3	14688788	Intergenic	-0.00817186983413402	0.239584578045401	-2.6104757927236	0.00927475006249634	0.0379298427626482	Hypomethylated
Irritation	cg20372959	chr15	50082324	Intergenic	-0.0134623019289926	-1.77006250215872	-2.61047427757778	0.00927479066145082	0.0379298427626482	Hypomethylated
Irritation	cg23030009	chr3	129415872	Intergenic	-0.0106170412874472	1.03200840312871	-2.61047546470572	0.00927475885185661	0.0379298427626482	Hypomethylated
Irritation	cg27099493	chr6	31628226	PRRC2A;PRRC2A	-0.00794586794828919	1.55077291396694	-2.61047808039744	0.0092746887636372	0.0379298427626482	Hypomethylated
Irritation	cg15616067	chr10	115863651	Intergenic	-0.00782261078019461	2.93021993251184	-2.61046777809829	0.00927496481947716	0.0379303848282407	Hypomethylated
Irritation	cg15717183	chr3	181720334	Intergenic	0.00942260766771192	-2.44105166982417	2.61046338372986	0.00927508257126148	0.0379306962141465	Hypermethylated
Irritation	cg14419938	chr9	134408591	Intergenic	-0.00694832381919121	0.0225291961551381	-2.61044631701844	0.00927553990466253	0.037932396319058	Hypomethylated
Irritation	cg05504039	chr3	129230908	Intergenic	0.00598883001612066	-2.30785000567169	2.61043632292131	0.00927580772393707	0.0379333213926218	Hypermethylated
Irritation	cg03317534	NA	NA	Intergenic	0.00292397930618777	1.53705532782852	2.61043272455039	0.00927590415386027	0.0379334715390107	Hypermethylated
Irritation	cg20112214	chr2	118677714	Intergenic	-0.0068084799547218	2.70441045304031	-2.61043184721984	0.00927592766489049	0.0379334715390107	Hypomethylated
Irritation	cg14965639	chr2	48568855	STON1-GTF2A1L;STON1-GTF2A1L	0.00692174073893101	1.40432031766316	2.61043003869173	0.009275976130667	0.0379334995634734	Hypermethylated
Irritation	cg16716403	chr11	85648857	Intergenic	-0.0086933552529446	1.08928634923135	-2.61041491234076	0.00927638150251911	0.0379348169468195	Hypomethylated
Irritation	cg26092302	chr11	2256450	Intergenic	-0.00714760938253721	-0.479978514515472	-2.61041504882833	0.00927637784471099	0.0379348169468195	Hypomethylated
Irritation	cg13592570	chr17	27505505	Intergenic	-0.00752133540874702	0.333229646200901	-2.61041042550919	0.00927650174839526	0.0379351385009562	Hypomethylated
Irritation	cg27613273	chr11	96307273	Intergenic	0.0069913173519751	-2.21036656381544	2.61040529509697	0.00927663924376825	0.0379355305916348	Hypermethylated
Irritation	cg18169568	chr12	117599874	Intergenic	-0.00782141033798773	3.11745137846262	-2.61039220210888	0.00927699014494312	0.0379367953683327	Hypomethylated
Irritation	cg03458696	chr7	155170565	Intergenic	-0.00638666661190543	2.72732944685848	-2.61038905624611	0.00927707445801947	0.0379369699683801	Hypomethylated
Irritation	cg02446296	chr5	134447891	Intergenic	-0.00542195614340851	2.94259337655859	-2.61035307383077	0.00927803888074572	0.037940743604869	Hypomethylated
Irritation	cg23040962	chr17	79730536	ENPP7	0.00589891463234658	2.92668404056219	2.6103367228121	0.0092784771603986	0.0379423656569254	Hypermethylated
Irritation	cg01185772	chr3	172129692	Intergenic	0.00767749397069982	-2.79446411919464	2.61033516508843	0.00927851891525228	0.0379423661975851	Hypermethylated
Irritation	cg14980183	chr7	121547650	Intergenic	0.004836872972446	-1.77835778211389	2.61032646544972	0.00927875211255295	0.0379431495945246	Hypermethylated
Irritation	cg00828659	chr1	58703752	Intergenic	-0.00755694541609455	2.20522844020174	-2.61031781767051	0.00927898392493544	0.0379436002392505	Hypomethylated
Irritation	cg03785456	chr2	133497972	Intergenic	-0.00787693091342123	2.94220962041083	-2.61031769598812	0.00927898718679072	0.0379436002392505	Hypomethylated
Irritation	cg05092308	chr2	63058230	Intergenic	0.00623112733924239	0.825455059753609	2.61031834490229	0.0092789697918114	0.0379436002392505	Hypermethylated
Irritation	cg02111855	chr16	861759	Intergenic	-0.00839402828970219	3.17963386919245	-2.61031097679229	0.00927916730519789	0.03794399635786	Hypomethylated
Irritation	cg19954839	chr8	8973354	Intergenic	-0.00585069013854147	-0.352243504762698	-2.61031104087304	0.00927916558739983	0.03794399635786	Hypomethylated
Irritation	cg06150430	chr17	76568793	ST6GALNAC2	-0.00672171259020875	1.40213759042683	-2.61030189541746	0.00927941075042678	0.0379448216316285	Hypomethylated
Irritation	cg16966133	chr2	678866	TMEM18;TMEM18	-0.00799596760781014	3.43428632578785	-2.61029066170586	0.00927971190144602	0.0379458828640645	Hypomethylated
Irritation	cg24400100	chr1	28735724	YTHDF2;YTHDF2;YTHDF2	-0.0078095899337184	2.71059883625684	-2.61028871033104	0.00927976421439054	0.0379459265620629	Hypomethylated
Irritation	cg03015585	chr22	43127316	Intergenic	0.00591123558643369	1.73966343627062	2.61027074224	0.00928024591986897	0.0379477260827801	Hypermethylated
Irritation	cg06967443	chr2	205682891	NRP2;NRP2;NRP2;NRP2;NRP2;NRP2;NRP2;NRP2;NRP2;NRP2;NRP2;NRP2	0.0055383134935862	-4.53529020152383	2.61026651622722	0.00928035921804219	0.0379480191448605	Hypermethylated
Irritation	cg19053395	chr14	88499257	Intergenic	-0.00824529612855589	2.34321596335065	-2.61026367045886	0.00928043551296142	0.0379481608961718	Hypomethylated
Irritation	cg25287224	chr12	21658615	LDHB;LDHB;LDHB	-0.00760931680745562	2.53854719155198	-2.61025420793489	0.00928068920682973	0.037949028036055	Hypomethylated
Irritation	cg13638983	chr3	14578070	Intergenic	0.00618595461284417	1.28196143547094	2.61025049646219	0.00928078871451921	0.0379492646988859	Hypermethylated
Irritation	cg13549719	chr13	37869915	TRPC4;TRPC4;TRPC4;TRPC4;TRPC4;TRPC4;TRPC4;TRPC4;TRPC4	-0.00613890162198366	-5.72523167550905	-2.6102472673093	0.00928087529158726	0.037949448486353	Hypomethylated
Irritation	cg04652957	chr2	54558238	SPTBN1	-0.00517204464438932	-5.85499861603297	-2.61023902127567	0.00928109637991162	0.0379501822854982	Hypomethylated
Irritation	cg10884484	chr2	191194454	Intergenic	-0.011036344881556	1.54851582557916	-2.61023660465948	0.00928116117384893	0.0379501938516919	Hypomethylated
Irritation	cg23717359	chr12	93098767	Intergenic	-0.00545483010430871	3.2765694893043	-2.61023581034425	0.00928118247099377	0.0379501938516919	Hypomethylated
Irritation	cg06812793	chr4	91595153	Intergenic	-0.00788984091086725	2.83011335406382	-2.61022923735948	0.00928135870724749	0.0379507442410376	Hypomethylated
Irritation	cg18617708	chrX	106036575	SERPINA7	-0.0081133843390401	1.0967155008584	-2.61021716515692	0.00928168239748758	0.0379518975504698	Hypomethylated
Irritation	cg08653114	chr1	6606602	Intergenic	-0.00807158335133767	0.431327739531168	-2.61021030797623	0.00928186626258969	0.0379523088859502	Hypomethylated
Irritation	cg26755962	chr2	172931023	Intergenic	-0.00721711436593013	2.64497561921207	-2.61021052103915	0.00928186054957534	0.0379523088859502	Hypomethylated
Irritation	cg13418935	chr3	48240984	ZNF589	0.00587417580840613	-4.55628640819008	2.61019313512324	0.00928232674140151	0.0379540214804986	Hypermethylated
Irritation	cg07152605	chr1	164824283	Intergenic	-0.00851846585709069	2.50635927123968	-2.61017845095417	0.00928272050399232	0.0379553134254427	Hypomethylated
Irritation	cg07717344	chr9	81738312	Intergenic	0.00802219033256519	-0.738852936917881	2.61017768049659	0.00928274116457103	0.0379553134254427	Hypermethylated
Irritation	cg10535641	chr7	90595140	CDK14	0.00565762274808978	-5.14124022442564	2.6101766939481	0.00928276761990035	0.0379553134254427	Hypermethylated
Irritation	cg00867997	chr3	184249023	EEF1AKMT4;EEF1AKMT4-ECE2;ALG3;ALG3;ALG3	0.00562085123522184	-5.01927345027934	2.61015915441449	0.00928323797209457	0.037957066345822	Hypermethylated
Irritation	cg12376355	chr6	579629	Intergenic	-0.0086435380893708	2.61964995991077	-2.61015548335456	0.00928333642046012	0.0379572986264198	Hypomethylated
Irritation	cg14764775	chr17	38943754	Intergenic	0.0067133790683108	-2.42401316311927	2.61015117979405	0.00928345183205033	0.0379574300114844	Hypermethylated
Irritation	cg20061533	chr13	27253734	SNORD102	0.00407892900676525	-0.370699126580181	2.61015173042795	0.00928343706524468	0.0379574300114844	Hypermethylated
Irritation	cg26099778	chr14	95662059	Intergenic	-0.00777998042166874	3.32104714500483	-2.61014921231881	0.00928350459563672	0.0379574754959185	Hypomethylated
Irritation	cg15883422	chr11	709627	Intergenic	-0.00714981635359162	0.715777647203285	-2.61014074536866	0.00928373166465877	0.0379582336595754	Hypomethylated
Irritation	cg09304452	chr6	26223471	H3C6	0.00872998109676711	-2.89114698685848	2.6101313349217	0.00928398404247031	0.0379590952955784	Hypermethylated
Irritation	cg07388563	chr2	65018205	SLC1A4;SLC1A4;SLC1A4;SLC1A4	0.00907226548497089	1.57290028726769	2.61011163203455	0.00928451247205818	0.0379610856018676	Hypermethylated
Irritation	cg22184850	chr17	10798524	Intergenic	-0.00608864874200343	-3.07175564276125	-2.61010975583516	0.00928456279295327	0.0379611210818342	Hypomethylated
Irritation	cg07142057	chr4	139860679	Intergenic	-0.00823496138106788	2.61145457647624	-2.61009963268683	0.00928483430662387	0.0379616581172211	Hypomethylated
Irritation	cg07810733	chr12	65930312	Intergenic	-0.00873343590834532	2.2841259304622	-2.61010082177577	0.00928480241361788	0.0379616581172211	Hypomethylated
Irritation	cg08907850	chr10	1049036	IDI1;IDI1;IDI1;IDI1;IDI1	0.00519771151991992	-4.87075196152076	2.61009709539817	0.00928490236053403	0.0379616581172211	Hypermethylated
Irritation	cg17345004	chr4	173991972	Intergenic	-0.00927446783252305	1.2904115410992	-2.61009863785806	0.00928486098937913	0.0379616581172211	Hypomethylated
Irritation	cg23697278	chr4	174829359	GLRA3;GLRA3	0.00666325520338237	-4.21811680959483	2.61009875597127	0.00928485782140756	0.0379616581172211	Hypermethylated
Irritation	cg10668430	chr2	219293070	Intergenic	-0.00647499104886601	3.10265068897859	-2.61008803953914	0.0092851452559754	0.0379621404109294	Hypomethylated
Irritation	cg15133702	chr13	93927488	Intergenic	-0.00488938942978978	-0.712784866711483	-2.6100887523399	0.00928512613709103	0.0379621404109294	Hypomethylated
Irritation	cg26918720	chrX	153926430	ARHGAP4;ARHGAP4	0.00893499764083711	-0.71241862847346	2.61008966683285	0.00928510160843008	0.0379621404109294	Hypermethylated
Irritation	cg02167717	chr11	64748775	Intergenic	-0.00786274197023861	1.65492163886545	-2.61006504163261	0.00928576212931803	0.0379644922132888	Hypomethylated
Irritation	cg23921121	chr19	2619560	Intergenic	0.00655230302215883	2.68914354840396	2.61005960250347	0.00928590802855704	0.037964918443128	Hypermethylated
Irritation	cg10799311	chr7	26796395	Intergenic	-0.00816509542040798	2.55485385320389	-2.6100575377885	0.00928596341302312	0.0379649746061894	Hypomethylated
Irritation	cg04825263	chr20	59940511	FAM217B;FAM217B;FAM217B;FAM217B;PPP1R3D	-0.00331878098549912	-6.38805957322216	-2.61005323158328	0.00928607892477388	0.0379652765936007	Hypomethylated
Irritation	cg14121331	NA	NA	Intergenic	0.00432755514540323	-0.0467041744183304	2.61004784583509	0.00928622339652115	0.0379656969780451	Hypermethylated
Irritation	cg00690271	chr12	49264933	TUBA1C	-0.00276165400320808	-7.01127540538877	-2.61003842502519	0.00928647611292363	0.037966559903031	Hypomethylated
Irritation	cg20650714	chr15	76906101	SCAPER;SCAPER;SCAPER;SCAPER;SCAPER;SCAPER	0.00759213660741184	1.22484968073811	2.61003539343602	0.00928655743763405	0.0379667221105909	Hypermethylated
Irritation	cg08881445	chr1	8381817	Intergenic	0.00842767533274807	-3.24323444523092	2.61002847516681	0.00928674302791069	0.0379673105891924	Hypermethylated
Irritation	cg07117017	chr18	76888771	Intergenic	-0.0061975156353945	3.51098701065722	-2.61002230285459	0.00928690860986107	0.0379678172621547	Hypomethylated
Irritation	cg15375497	chr3	128648864	Intergenic	-0.00887093540148838	1.01952630169743	-2.61001591897489	0.00928707987021927	0.0379683471455938	Hypomethylated
Irritation	cg21968849	chr16	70299074	DDX19B;DDX19B;DDX19B;DDX19B;DDX19B;DDX19B;DDX19B	0.005293383021262	-4.05543068848249	2.61001428897772	0.00928712359861062	0.0379683556379734	Hypermethylated
Irritation	cg02171547	chr14	66122030	Intergenic	-0.0101908903121543	1.06128999369842	-2.6100058307953	0.00928735051160096	0.0379689427533241	Hypomethylated
Irritation	cg06062182	chr3	197479514	Intergenic	0.00750953862812848	3.4103963919277	2.61000694207997	0.00928732069818364	0.0379689427533241	Hypermethylated
Irritation	cg18795133	chr5	141751062	Intergenic	0.00811446243998972	0.843158672637247	2.61000368909195	0.00928740796921333	0.0379690073710539	Hypermethylated
Irritation	cg14632841	chr10	8048562	Intergenic	0.00704172211678957	-1.76287064719272	2.6099823954661	0.0092879792518568	0.037971172610785	Hypermethylated
Irritation	cg09293101	chr2	241968197	Intergenic	0.00633921155941234	2.79255385240596	2.60996756602758	0.00928837712661599	0.0379726289071195	Hypermethylated
Irritation	cg15217623	chr11	67453793	GPR152	-0.00387134630146301	3.95449782196031	-2.60996497352321	0.0092884466852357	0.0379726797041967	Hypomethylated
Irritation	cg26011197	chr5	176543569	Intergenic	-0.00380230333402304	-5.71118212503218	-2.60996399783457	0.00928847286373274	0.0379726797041967	Hypomethylated
Irritation	cg06069998	chr12	10551998	LINC02446;LINC02446	-0.00824716963646043	2.4122113120729	-2.60994971394471	0.00928885611933811	0.037974076209139	Hypomethylated
Irritation	cg17937340	chr3	130580919	Intergenic	-0.0102055340285795	1.13153185129828	-2.60994357575069	0.00928902081952579	0.037974471550298	Hypomethylated
Irritation	cg27078324	chr2	202172114	Intergenic	-0.0054202435243892	3.41531055254308	-2.60994300479196	0.00928903613963849	0.037974471550298	Hypomethylated
Irritation	cg03845190	chr22	38036699	Intergenic	0.00703301916298151	3.16893619157464	2.60993281444743	0.0092893095734104	0.0379753262769949	Hypermethylated
Irritation	cg06652686	chr2	191167928	Intergenic	0.00668323991757788	-2.51410650927143	2.60992900280024	0.0092894118517898	0.0379753262769949	Hypermethylated
Irritation	cg13005002	chr22	32356782	RFPL3	-0.0060597823266571	3.22112060897567	-2.60992994550581	0.0092893865559661	0.0379753262769949	Hypomethylated
Irritation	cg16616348	chr7	100892361	ACHE;ACHE;ACHE;ACHE;ACHE;ACHE;ACHE;ACHE	0.00651518319384824	3.01444843867781	2.60993189997527	0.00928933411145814	0.0379753262769949	Hypermethylated
Irritation	cg20569019	chr15	69566057	Intergenic	-0.00688536549205278	2.80279139981694	-2.60992092160613	0.00928962869875827	0.0379760424469999	Hypomethylated
Irritation	cg15623846	chr4	46270831	Intergenic	-0.00873445856575936	0.422795607446375	-2.60990560075513	0.00929003982371154	0.0379775528162651	Hypomethylated
Irritation	cg26820246	chrX	24408253	Intergenic	-0.00617013026229531	3.18091428824921	-2.6098942732192	0.00929034380114919	0.0379786251564035	Hypomethylated
Irritation	cg08799570	chr7	103484655	Intergenic	-0.00832286625624051	0.590989492467275	-2.60988951327681	0.00929047153812352	0.0379789770248379	Hypomethylated
Irritation	cg16975235	chr1	209409816	Intergenic	-0.00809503148388283	2.28142982608255	-2.60988492952862	0.00929059454826643	0.0379793095671555	Hypomethylated
Irritation	cg25648121	chr17	38457352	Intergenic	-0.00669516938693177	3.16082247113961	-2.60987096667466	0.00929096926645561	0.0379806710670045	Hypomethylated
Irritation	cg03326689	chr15	52295974	MYO5C	0.00611673686283432	-3.6939812410557	2.60986815625913	0.00929104469062344	0.0379808090723044	Hypermethylated
Irritation	cg07752026	chr19	3786485	MATK;MATK	-0.00359723059988732	-6.02528869852214	-2.60986628083611	0.00929109502235383	0.0379808445015933	Hypomethylated
Irritation	cg21888195	chr16	86295953	Intergenic	0.00684509600736593	2.80505415305019	2.60985874363038	0.00929129730483481	0.0379815010836079	Hypermethylated
Irritation	cg13709882	chr9	137433094	Intergenic	0.00857776012895919	4.54315633287683	2.60985460728839	0.00929140831708099	0.0379817845616763	Hypermethylated
Irritation	cg15890210	chr15	51218644	CYP19A1;CYP19A1;CYP19A1;CYP19A1;CYP19A1;CYP19A1;CYP19A1;CYP19A1;CYP19A1;CYP19A1;CYP19A1	-0.00699493749491456	2.02982558000717	-2.6098498578064	0.00929153578640532	0.0379821353107923	Hypomethylated
Irritation	cg12870769	chr9	130387555	Intergenic	0.007051337420368	1.69618500480893	2.60983971991253	0.0092918078782544	0.0379830772451083	Hypermethylated
Irritation	cg04733302	chr10	73358920	CFAP70;CFAP70;CFAP70	0.00638500980106459	-4.49695791856327	2.60983156805074	0.00929202667197955	0.0379838012997391	Hypermethylated
Irritation	cg23200285	chr7	143395749	Intergenic	0.00652270481432428	2.53690135632959	2.60982979687266	0.00929207421052079	0.0379838252967531	Hypermethylated
Irritation	cg11227080	chr19	8241061	Intergenic	-0.00640512833951192	-0.998294366687051	-2.60981577600001	0.00929245053938382	0.0379851569225429	Hypomethylated
Irritation	cg17975128	chr4	140757730	TBC1D9	-0.00757137753325804	3.60840249620804	-2.60981455514644	0.00929248330849158	0.0379851569225429	Hypomethylated
Irritation	cg20349571	chr18	79747545	Intergenic	0.00687143052400037	2.99636323301873	2.6098123647572	0.00929254210130544	0.0379852269173696	Hypermethylated
Irritation	cg01278847	chr8	117814893	Intergenic	-0.00847511925649369	3.07654160862788	-2.60980678468669	0.00929269187895037	0.0379856688295991	Hypomethylated
Irritation	cg08471915	chr2	165883813	TTC21B	-0.00911632010874585	2.08911545566459	-2.60980251907174	0.00929280637604965	0.0379859665224829	Hypomethylated
Irritation	cg01961134	chr17	75030595	Intergenic	-0.00646157328308066	3.74999915065815	-2.60980040847174	0.00929286302897596	0.0379860277656133	Hypomethylated
Irritation	cg24273769	chr4	184855700	MIR3945HG	-0.00887526698382857	-1.61967395303176	-2.60979460564096	0.00929301879070469	0.0379864941290737	Hypomethylated
Irritation	cg11075718	chr8	109688955	Intergenic	-0.0071420210865763	-0.273659702228387	-2.60978245036899	0.00929334507457865	0.0379876575179786	Hypomethylated
Irritation	cg10333529	chr12	24173111	Intergenic	-0.00770748805740161	2.36262892937603	-2.60975945427381	0.00929396238662332	0.0379900105035092	Hypomethylated
Irritation	cg25824840	chr21	35974780	Intergenic	0.00775467482931537	2.32933661468866	2.60975142407715	0.00929417795956275	0.037990721326109	Hypermethylated
Irritation	cg03028282	chr6	30187557	Intergenic	-0.00825484499335284	2.88396594752751	-2.60974702903164	0.00929429594771786	0.0379908478128265	Hypomethylated
Irritation	cg09386096	chr19	19538245	CILP2	-0.00238196723684015	-6.75289542880611	-2.60974561416288	0.00929433393117171	0.0379908478128265	Hypomethylated
Irritation	cg12725083	chr6	149566095	GINM1	0.0061523456830686	-4.29938270310347	2.60974605217124	0.00929432217241933	0.0379908478128265	Hypermethylated
Irritation	cg10322362	chr2	3341211	Intergenic	-0.00683094580759221	2.942497763357	-2.6097327852593	0.00929467834123079	0.0379919148867538	Hypomethylated
Irritation	cg21174686	chr9	14280661	Intergenic	-0.00814333575673622	1.5604079392659	-2.60973384090692	0.00929465000044647	0.0379919148867538	Hypomethylated
Irritation	cg01706108	chr1	184757006	Intergenic	-0.0060271048556582	3.9334501253942	-2.60972701359239	0.00929483329351481	0.037992377896413	Hypomethylated
Irritation	cg16695483	chr14	52069718	NID2	-0.00745758522623713	-4.47212483429821	-2.60972458424339	0.0092948985150825	0.0379924741317058	Hypomethylated
Irritation	cg20380755	chr5	154166683	Intergenic	-0.00814023311627265	1.73576226837646	-2.60971843722591	0.00929506354800307	0.0379929783386631	Hypomethylated
Irritation	cg15415184	chr10	95264860	Intergenic	-0.00804317739403964	0.209253844344543	-2.60971507771034	0.00929515374417972	0.0379931766520612	Hypomethylated
Irritation	cg16163230	chr16	85109474	Intergenic	-0.00929528617222159	1.61022259413895	-2.60971205873123	0.00929523479831132	0.0379933375964911	Hypomethylated
Irritation	cg03647701	chr2	29320452	Intergenic	-0.00691180338952043	2.67383048218227	-2.60970206995511	0.00929550298340046	0.0379941565750232	Hypomethylated
Irritation	cg24355665	chr7	86919924	Intergenic	-0.00730739161835789	2.90654995722663	-2.60970149114539	0.00929551852386841	0.0379941565750232	Hypomethylated
Irritation	cg05946856	chr6	156564573	Intergenic	0.00673993042974786	-4.54078971516584	2.60969816022741	0.00929560795617046	0.0379943517573629	Hypermethylated
Irritation	cg21881621	chr16	85895957	Intergenic	-0.00568477387076008	3.58432075274523	-2.60969288846213	0.00929574950013765	0.0379947599353236	Hypomethylated
Irritation	cg26683906	chr9	112105261	Intergenic	-0.00898864077826598	1.35454241648554	-2.60968803561828	0.0092958797980017	0.0379951221433386	Hypomethylated
Irritation	cg03665268	chr5	119353660	TNFAIP8	-0.00755738766808927	2.53523116106957	-2.60968339839795	0.009296004307945	0.0379952903301207	Hypomethylated
Irritation	cg15607017	chr1	25041854	Intergenic	-0.00891578669579605	1.20450281476326	-2.60968493251093	0.00929596311665509	0.0379952903301207	Hypomethylated
Irritation	cg07028951	chr13	28137913	PAN3-AS1;PAN3	0.00521275060875516	-2.39602009927662	2.60967810190494	0.00929614652126685	0.0379957012323743	Hypermethylated
Irritation	cg12131415	chr14	85393926	LINC00911	-0.00752010009019966	3.23378706954069	-2.60967292577525	0.00929628550465757	0.0379959695596309	Hypomethylated
Irritation	cg20234869	chr15	34802937	Intergenic	-0.00863848305320796	2.3771529272246	-2.60967255225965	0.00929629553393405	0.0379959695596309	Hypomethylated
Irritation	cg08629379	chr10	116590958	PNLIPRP1;PNLIPRP1	0.00749891409016242	2.08998710660986	2.60966915718943	0.00929638669549307	0.0379960298821222	Hypermethylated
Irritation	cg22340393	chr4	5544431	Intergenic	-0.00964421059452697	2.44620948529406	-2.60966889797352	0.00929639365577267	0.0379960298821222	Hypomethylated
Irritation	cg20692640	chr15	80544371	Intergenic	-0.00933436579886594	0.535144106032262	-2.60966415947655	0.0092965208913146	0.0379963795552472	Hypomethylated
Irritation	cg00395541	chr1	22674334	Intergenic	0.00779555497831014	-3.31195132905038	2.60966254068007	0.00929656435871361	0.0379963868528675	Hypermethylated
Irritation	cg04053697	chr22	20992952	Intergenic	0.00792831091738436	2.20962280711816	2.60965988306269	0.00929663572058945	0.0379965081586236	Hypermethylated
Irritation	cg18686410	chr6	35106556	Intergenic	-0.00595336611316261	-0.352088567957607	-2.60965462790467	0.00929677683261386	0.0379969145395589	Hypomethylated
Irritation	cg05141859	chr3	77626558	Intergenic	-0.00981346241324817	0.784687265205255	-2.60964883606197	0.00929693235796822	0.0379973798253968	Hypomethylated
Irritation	cg13127598	chr16	23881785	Intergenic	-0.00709435902754997	-0.373395095296607	-2.6096428432517	0.00929709328225045	0.0379978671728563	Hypomethylated
Irritation	cg01752113	chr1	192593654	Intergenic	-0.0102668579645065	2.1522221488883	-2.60964044695772	0.00929715763036951	0.0379979598042164	Hypomethylated
Irritation	cg10962702	chr19	48965390	FTL;FTL	-0.00541768852870409	-1.878278861837	-2.60963006081671	0.00929743653591327	0.0379989293380073	Hypomethylated
Irritation	cg01446731	chr15	80478292	Intergenic	-0.00613660695832629	2.36621366386026	-2.60961440274345	0.00929785702610033	0.0380004775216104	Hypomethylated
Irritation	cg25596215	chr5	141182318	PCDHB16	0.00737965263440392	-3.08990614501194	2.60960674849073	0.00929806258364539	0.0380011472624212	Hypermethylated
Irritation	cg23914535	chr11	88151951	Intergenic	-0.00827130061512962	2.55353066272194	-2.60960054107982	0.00929822928874944	0.0380016582081563	Hypomethylated
Irritation	cg18386828	chr11	1839005	TNNI2;TNNI2;TNNI2;TNNI2	-0.00573436031618815	1.94155038845247	-2.60959130941982	0.00929847721748492	0.0380025011070134	Hypomethylated
Irritation	cg26481771	chr22	46650333	Intergenic	-0.00896151066409166	-0.446806234153424	-2.60958605227984	0.00929861840774379	0.0380029077644222	Hypomethylated
Irritation	cg16488639	chr12	12813530	Intergenic	0.00572665714406429	-4.45257881471528	2.60958447872892	0.00929866066874951	0.0380029101019452	Hypermethylated
Irritation	cg08408894	chr5	115504019	Intergenic	-0.0103316730180942	1.91609217987102	-2.60957696200772	0.00929886254841131	0.0380033944043075	Hypomethylated
Irritation	cg25820799	chr8	126536712	Intergenic	0.00778034926109126	0.622818857870809	2.60957720733976	0.00929885595936643	0.0380033944043075	Hypermethylated
Irritation	cg17153501	chr11	18337123	Intergenic	-0.00659816458682996	3.34767877075623	-2.60957319422146	0.00929896374286649	0.0380034672126779	Hypomethylated
Irritation	cg20146422	chr1	233680026	Intergenic	-0.00636993852088593	2.52383820895443	-2.6095736587032	0.00929895126785473	0.0380034672126779	Hypomethylated
Irritation	cg16151541	chr2	222318056	CT75;CT75;LOC122319436;LOC122319436	0.00504006519117104	-1.99862468325966	2.60957105803123	0.00929902111667697	0.0380035313111251	Hypermethylated
Irritation	cg21555099	chr11	114143072	Intergenic	-0.00904847312997971	2.77615642903216	-2.60956463003077	0.0092991937618634	0.0380040665015621	Hypomethylated
Irritation	cg19948391	chr4	170027312	MFAP3L;MFAP3L	0.00506605695092668	-2.84725171240443	2.60956131083985	0.00929928291082286	0.0380042462343817	Hypermethylated
Irritation	cg27541374	chr17	59965132	RNFT1-DT;RNFT1-DT;RNFT1	0.00738987372223983	-3.92111623860517	2.6095598881851	0.00929932112163085	0.0380042462343817	Hypermethylated
Irritation	cg24201409	chr19	15354690	AKAP8;AKAP8	-0.00695124857058303	-0.99692749917932	-2.6095379703352	0.00929990982666342	0.038006481750359	Hypomethylated
Irritation	cg15976188	chr11	6668053	Intergenic	-0.0063076348545976	-0.265691706906204	-2.6095314294258	0.00930008551943768	0.0380069168581544	Hypomethylated
Irritation	cg23202832	chr13	42170285	Intergenic	-0.00836301079930465	1.97263867149624	-2.60953090219584	0.00930009968128202	0.0380069168581544	Hypomethylated
Irritation	cg08935021	chr1	28506029	SNHG3;SNHG3;SNORA73A;RCC1;RCC1;RCC1	0.00638217996373652	-5.41526188509857	2.60952745072851	0.00930019239110062	0.0380071253468999	Hypermethylated
Irritation	cg24643012	chr15	92810150	Intergenic	0.00681675862723189	-4.2026191637442	2.60952494468845	0.00930025970632809	0.0380072300540864	Hypermethylated
Irritation	cg13491846	chr15	85759121	LINC02883	-0.00650682055519498	3.58474492441787	-2.60952110080969	0.00930036295834668	0.0380074816220139	Hypomethylated
Irritation	cg26117161	chr22	42857271	ARFGAP3;ARFGAP3;ARFGAP3;ARFGAP3	-0.00367057461402019	-6.99954987708255	-2.60951541369271	0.00930051572423109	0.0380079355334348	Hypomethylated
Irritation	cg07136344	chr12	109949330	Intergenic	-0.00771878524196632	1.79046101452607	-2.60950407019707	0.00930082043701935	0.038008462382157	Hypomethylated
Irritation	cg11383999	chr7	92740780	Intergenic	-0.00919293428479972	2.67682784348081	-2.60950163808027	0.00930088577051993	0.038008462382157	Hypomethylated
Irritation	cg16526416	chr11	20162941	Intergenic	0.00704447973957914	-3.52059341398001	2.60950512746281	0.00930079203601462	0.038008462382157	Hypermethylated
Irritation	cg17097481	chr12	16279106	SLC15A5	-0.00943116147040015	1.61605162538172	-2.60950130140358	0.00930089481463544	0.038008462382157	Hypomethylated
Irritation	cg21167716	chr12	132320157	Intergenic	0.0129981039488803	1.08912730454857	2.60950301019376	0.0093008489116402	0.038008462382157	Hypermethylated
Irritation	cg25837377	chr9	37472463	Intergenic	0.00787325623853042	-3.87145273297784	2.60950432789029	0.00930081351467845	0.038008462382157	Hypermethylated
Irritation	cg20403873	chr10	13666147	FRMD4A;FRMD4A;FRMD4A;FRMD4A	-0.00715723661360115	3.70571427475169	-2.6094996619224	0.00930093885598314	0.0380084719699516	Hypomethylated
Irritation	cg03190673	chr2	97700581	Intergenic	0.00803563984491289	2.1779598675844	2.60948621920747	0.00930129997438037	0.0380097772935328	Hypermethylated
Irritation	cg06328217	chr21	38742460	Intergenic	-0.00604064312078555	2.34048823124295	-2.6094686879045	0.0093017709454153	0.0380115315163789	Hypomethylated
Irritation	cg14476266	chr2	71077352	Intergenic	0.00751581378854162	1.23266576458191	2.60946643827329	0.00930183138235005	0.0380116080902783	Hypermethylated
Irritation	cg16148951	chr17	29761303	SSH2;SSH2	-0.00398158738517358	-6.26950375557112	-2.60946298286744	0.0093019242134221	0.0380118170404051	Hypomethylated
Irritation	cg14362630	chr9	130433282	Intergenic	-0.00438089979802142	-6.20624571130611	-2.60943944863893	0.0093025564933721	0.0380142304078366	Hypomethylated
Irritation	cg18027174	chr3	119579389	ADPRH;ADPRH;ADPRH;ADPRH;ADPRH	-0.00763140604157778	-2.84633210611637	-2.60943291666057	0.0093027319909186	0.0380146067424323	Hypomethylated
Irritation	cg22485192	chr17	38298074	Intergenic	-0.00754086092089503	2.70232721646125	-2.60943393951664	0.0093027045091974	0.0380146067424323	Hypomethylated
Irritation	cg18202412	chr1	88940822	Intergenic	-0.00710259512080843	2.53313937660654	-2.6094266759257	0.00930289966626461	0.0380151215170187	Hypomethylated
Irritation	cg16346954	chr4	153450658	Intergenic	-0.00948440932507911	0.577717835938944	-2.60942167792368	0.00930303395395713	0.0380153294412239	Hypomethylated
Irritation	cg20079922	chr12	47216635	PCED1B;PCED1B;PCED1B-AS1	-0.00873698883476732	0.250623009397169	-2.60942239396084	0.00930301471516722	0.0380153294412239	Hypomethylated
Irritation	cg14302157	chr2	197400337	SF3B1	-0.00949077046786609	0.826079348691939	-2.60941523016112	0.00930320719677565	0.0380158669561135	Hypomethylated
Irritation	cg21627377	chr16	66617700	CMTM4;CMTM4	-0.00803596579041805	2.90784117208067	-2.60940657842743	0.00930343966190666	0.0380166464663257	Hypomethylated
Irritation	cg07578986	chr6	47133450	Intergenic	-0.00749075564041166	3.24098514240181	-2.60940256989405	0.00930354736973868	0.0380169161760707	Hypomethylated
Irritation	cg02008169	chr16	31873737	ZNF267;ZNF267;ZNF267	0.00532292072141633	-3.91128538807575	2.60939346344977	0.00930379206072521	0.0380175752144514	Hypermethylated
Irritation	cg19750700	chr11	9314687	TMEM41B;TMEM41B;TMEM41B	-0.00653993157002808	-5.48202405351488	-2.60939377450121	0.00930378370264951	0.0380175752144514	Hypomethylated
Irritation	cg03441461	chr6	30617889	MRPS18B;PPP1R10;PPP1R10;PPP1R10;PPP1R10;PPP1R10	0.00482007076055661	-5.60629436267389	2.60939140133286	0.00930384747079338	0.0380176312158801	Hypermethylated
Irritation	cg01358548	chr6	150334592	Intergenic	-0.00901735822541133	2.24560864244459	-2.60938311340728	0.00930407017429851	0.0380182003939568	Hypomethylated
Irritation	cg21808670	chr16	81365290	Intergenic	0.00597756689217836	3.87566378676691	2.60938322670289	0.00930406712991852	0.0380182003939568	Hypermethylated
Irritation	cg10733115	chr12	108828384	SSH1	0.00528337276933435	2.34074626826375	2.60936914177941	0.00930444561444262	0.0380195640897292	Hypermethylated
Irritation	cg01641381	chr1	67135476	C1orf141;C1orf141;C1orf141	-0.00714640474174782	-0.975426654837848	-2.60936750096238	0.0093044897067281	0.0380195738350406	Hypomethylated
Irritation	cg02124158	chr1	232967641	Intergenic	-0.0079078772988456	0.203432178970246	-2.6093520077664	0.00930490605146954	0.0380211046541483	Hypomethylated
Irritation	cg20655104	chr12	12975064	HEBP1;HEBP1	-0.00917379350622846	2.48980102395378	-2.60935028100796	0.00930495245524516	0.0380211238374858	Hypomethylated
Irritation	cg12927510	chr8	102163086	Intergenic	-0.00892260124843749	0.210793878226787	-2.60934847657346	0.00930500094665754	0.038021151550941	Hypomethylated
Irritation	cg22567728	chr22	30408837	Intergenic	0.0066251387934635	0.812221258999886	2.60934639778722	0.00930505681113275	0.0380212093910746	Hypermethylated
Irritation	cg27441114	chr15	40898940	VPS18	0.00671157961743771	1.72721007149862	2.60933317070622	0.00930541227747827	0.0380224914225045	Hypermethylated
Irritation	cg13210446	chr8	140038808	Intergenic	0.00803522268312776	1.13813549131725	2.6093240385058	0.00930565770454393	0.0380233238171377	Hypermethylated
Irritation	cg06819704	chr5	160280552	CCNJL;CCNJL;CCNJL	-0.0101184524903129	1.69973276517787	-2.60931480518211	0.00930590585517508	0.0380241673328664	Hypomethylated
Irritation	cg09714251	chr6	74535265	Intergenic	-0.00872513964229054	0.664100737394554	-2.60931184253963	0.00930598547906892	0.0380243222395971	Hypomethylated
Irritation	cg03384419	chr16	67990852	DPEP2;DPEP2;DPEP2;DPEP2	-0.00528205924372809	3.58933855973727	-2.60930701099288	0.00930611533288717	0.0380243415096897	Hypomethylated
Irritation	cg11232953	chr5	15703985	Intergenic	-0.00836878474118061	1.74699979188218	-2.60930715170048	0.00930611155117271	0.0380243415096897	Hypomethylated
Irritation	cg19576099	chr6	106083616	Intergenic	-0.00677720935217832	0.524047055244797	-2.60930831172848	0.00930608037384321	0.0380243415096897	Hypomethylated
Irritation	cg14662355	chr1	165355573	LMX1A;LMX1A;LMX1A;LMX1A	-0.00470659730970482	-5.51110650795302	-2.60929661277933	0.00930639480328608	0.0380253129724499	Hypomethylated
Irritation	cg14706846	chr10	14521801	Intergenic	-0.00748032477963559	3.24663445779236	-2.6092943421501	0.00930645583146546	0.0380253918900565	Hypomethylated
Irritation	cg04357256	chr1	155208138	MTX1;MTX1;THBS3;THBS3;THBS3;THBS3	-0.00938072721354829	-1.82613012012272	-2.60928993256062	0.0093065743499519	0.038025705706438	Hypomethylated
Irritation	cg01764146	chr11	10240548	Intergenic	-0.0100257828184183	1.06163964972053	-2.609288364054	0.00930661650772375	0.038025707519378	Hypomethylated
Irritation	cg02445664	chr17	49133237	Intergenic	0.00406400650947344	-6.08947285858352	2.60928446484713	0.00930672130998052	0.0380259652889301	Hypermethylated
Irritation	cg27335999	chr10	510104	Intergenic	-0.00649199594854976	1.43508886833691	-2.6092737208445	0.00930701009102272	0.0380269747644605	Hypomethylated
Irritation	cg25533556	chr11	20363734	HTATIP2;HTATIP2;HTATIP2;HTATIP2;HTATIP2;HTATIP2;HTATIP2;HTATIP2;HTATIP2;HTATIP2	-0.00616314871164965	-5.91257412031183	-2.6092687912556	0.00930714259291162	0.0380273457018411	Hypomethylated
Irritation	cg03415098	chr17	35195393	SLC35G3	0.001837201477134	0.882963171318349	2.60925592650444	0.00930748839112031	0.038028417675485	Hypermethylated
Irritation	cg22683879	chr19	10403624	MIR1181;CDC37	-0.00436870620720856	-5.3207006742805	-2.60925683318004	0.00930746401974791	0.038028417675485	Hypomethylated
Irritation	cg21817865	chr16	81889208	PLCG2	0.0090321455017104	2.4317765470012	2.60925368638663	0.00930754860556453	0.0380284932516125	Hypermethylated
Irritation	cg26231272	chr14	104304542	Intergenic	0.00804758578776977	1.41188443930299	2.60925068991769	0.00930762915129803	0.038028651895641	Hypermethylated
Irritation	cg06792345	chr4	86108188	Intergenic	-0.00930700227903466	0.581029515336274	-2.60924905487208	0.00930767310194069	0.0380286610205012	Hypomethylated
Irritation	cg02234489	chr17	73551282	Intergenic	-0.00603614728663736	3.74531733455697	-2.60923733137475	0.00930798823940894	0.0380297781370977	Hypomethylated
Irritation	cg13362794	chr5	168403724	Intergenic	-0.00798129323290214	-1.21769742098089	-2.60922078224643	0.00930843311014349	0.0380314252943307	Hypomethylated
Irritation	cg03337093	chr9	132587784	Intergenic	-0.0075369224230704	-1.94536247539193	-2.60921917745932	0.00930847625075805	0.0380314310971245	Hypomethylated
Irritation	cg04107707	chr17	4798398	PSMB6;PSMB6;PSMB6	-0.00908429772475272	3.4926714107485	-2.609214392368	0.0093086048868131	0.0380314452947579	Hypomethylated
Irritation	cg07622245	chr2	120984819	Intergenic	-0.00649106102253147	3.57565586682728	-2.60921492698171	0.00930859051488741	0.0380314452947579	Hypomethylated
Irritation	cg27245573	chr8	62474391	Intergenic	-0.00762668331029139	1.54979757668856	-2.60921459092454	0.00930859954905049	0.0380314452947579	Hypomethylated
Irritation	cg09852798	chr10	133519921	Intergenic	-0.00942410326002042	1.67985579914434	-2.60921202419016	0.00930866855035659	0.0380315349459217	Hypomethylated
Irritation	cg09007958	chr18	26491412	Intergenic	-0.00685766471257152	3.47357686318688	-2.60920457744787	0.0093088687430974	0.0380321823980384	Hypomethylated
Irritation	cg04710641	chr6	31960480	SKIV2L	0.00416701781087257	3.28974207389062	2.60919633782689	0.00930909025549419	0.0380329169472459	Hypermethylated
Irritation	cg04838104	chr1	70705079	LINC01788	-0.00971983034392914	1.04715810914041	-2.60919098013939	0.00930923429307138	0.0380333349626798	Hypomethylated
Irritation	cg12665632	chr19	35502077	DMKN	-0.00715178527612666	-0.934169896786771	-2.60918029311959	0.00930952161187165	0.0380343383542333	Hypomethylated
Irritation	cg01805856	chr1	230974626	Intergenic	-0.00529947774298476	3.76048155799644	-2.60917583103489	0.00930964157664507	0.0380344875471174	Hypomethylated
Irritation	cg22140615	chr19	1726195	Intergenic	0.00750089072518692	-2.86326863354942	2.60917698473119	0.009309610558967	0.0380344875471174	Hypermethylated
Irritation	cg13841631	chr9	83935034	Intergenic	0.0077093014287777	0.254065008916906	2.60916990008138	0.0093098010346324	0.0380347539045596	Hypermethylated
Irritation	cg18767547	chr6	154797938	Intergenic	-0.0114788751449404	1.8709442658201	-2.60917059799334	0.0093097822706364	0.0380347539045596	Hypomethylated
Irritation	cg23340034	chr3	187064677	Intergenic	0.00638635750414254	3.24185512317855	2.60916875041598	0.00930983194450349	0.0380347539045596	Hypermethylated
Irritation	cg02136250	chr8	47860532	Intergenic	-0.00745304851850967	2.89613770354383	-2.60915552524161	0.00931018752276454	0.0380360361314108	Hypomethylated
Irritation	cg04785269	chr8	51810190	PXDNL	-0.00728860978426107	2.37290100257546	-2.60914378271653	0.00931050324800124	0.0380371555311139	Hypomethylated
Irritation	cg01650818	chr15	28955255	Intergenic	0.00868758912191212	-0.0397387196092785	2.60912716814358	0.0093109499859971	0.0380383422132639	Hypermethylated
Irritation	cg06607226	chr3	100898885	ABI3BP;ABI3BP;ABI3BP;ABI3BP;ABI3BP;ABI3BP;ABI3BP;ABI3BP;ABI3BP;ABI3BP;ABI3BP	-0.00821406449722199	-0.248732312217262	-2.60912522048753	0.00931100235645675	0.0380383422132639	Hypomethylated
Irritation	cg07569264	chr16	88953630	LOC100129697	-0.00836608119202098	-0.799365122159179	-2.60912541573112	0.0093109971065465	0.0380383422132639	Hypomethylated
Irritation	cg11307296	chr8	25515926	Intergenic	-0.00706297449851216	3.21752952863317	-2.60912891946836	0.00931090289490747	0.0380383422132639	Hypomethylated
Irritation	cg12869958	chr11	67250216	KDM2A;KDM2A;KDM2A	0.00844235203741309	2.38632882236893	2.60913036309808	0.00931086407754107	0.0380383422132639	Hypermethylated
Irritation	cg12068908	chr11	14248975	Intergenic	0.00568566352880505	-2.30217281342935	2.60911461370104	0.00931128756661603	0.0380393369095033	Hypermethylated
Irritation	cg19333010	chr5	41853889	Intergenic	-0.00982171656462034	2.28310992836998	-2.60910925380695	0.00931143169394192	0.0380395847591124	Hypomethylated
Irritation	cg25851651	chr19	14828488	OR7A5;OR7A5;OR7A5;OR7A5	-0.00818917588200103	1.2458818807551	-2.609110470868	0.00931139896704644	0.0380395847591124	Hypomethylated
Irritation	cg04473508	chr2	106830191	ST6GAL2;ST6GAL2;ST6GAL2;ST6GAL2;ST6GAL2	-0.00651845466582339	3.32437021257388	-2.60909749983655	0.009311747764697	0.0380405350309557	Hypomethylated
Irritation	cg05953781	chr15	51971805	LEO1;LEO1;LEO1;LEO1	0.00650870047728569	-5.19460156928907	2.60909855535326	0.00931171938087755	0.0380405350309557	Hypermethylated
Irritation	cg06949017	chr6	156330740	Intergenic	0.00609520425986268	2.49132817133637	2.60908008782931	0.00931221600082689	0.0380422773930223	Hypermethylated
Irritation	cg01352817	NA	NA	Intergenic	0.00419134175033874	-3.01398170296631	2.60907640787003	0.00931231496338839	0.0380423407052199	Hypermethylated
Irritation	cg06935595	chr10	112527250	Intergenic	-0.00833789233745572	2.65439807754846	-2.60907739882936	0.00931228831412219	0.0380423407052199	Hypomethylated
Irritation	cg24652552	chr1	87212244	LINC02801	0.00680378041446298	1.10446279545275	2.60906163177799	0.00931271233593095	0.0380437935476392	Hypermethylated
Irritation	cg16350010	chr1	152052747	Intergenic	0.00614354451130261	-4.85709116896615	2.60905770128998	0.00931281804085924	0.0380440548774635	Hypermethylated
Irritation	cg08866597	chr13	77327071	MYCBP2;MYCBP2	-0.00642084522374211	-4.65750254398437	-2.6090507870233	0.00931300399290936	0.0380446440232507	Hypomethylated
Irritation	cg02948236	chr16	66830829	Intergenic	-0.00632978021622171	-4.60989794626792	-2.60903134778982	0.00931352680878104	0.0380464387846176	Hypomethylated
Irritation	cg17255794	chr12	8070695	Intergenic	-0.00887784964503208	0.69947113056468	-2.60903190937465	0.0093135117046556	0.0380464387846176	Hypomethylated
Irritation	cg01257171	chr5	173229710	Intergenic	-0.00612716973519036	-4.39540940766039	-2.60901892926352	0.00931386081731232	0.0380476327306546	Hypomethylated
Irritation	cg00927646	chr12	114656631	Intergenic	-0.00819433352718099	2.1133006375019	-2.60901309212918	0.00931401781650782	0.0380481035763774	Hypomethylated
Irritation	cg15446796	chr7	137338082	Intergenic	-0.00740558708619244	0.494099648286789	-2.60901012246532	0.00931409769134253	0.0380482593634564	Hypomethylated
Irritation	cg21317524	chr2	32063457	SPAST;SPAST;SPAST;SPAST;SPAST	0.00522772955872916	-4.81972859711967	2.60900291965673	0.00931429142731137	0.0380488802718695	Hypermethylated
Irritation	cg24827781	chr4	76010174	ART3;ART3;ART3;ART3	-0.00949338476623015	2.32502649848407	-2.60899849611083	0.00931441041045646	0.0380491958108029	Hypomethylated
Irritation	cg16439360	chr3	21516717	Intergenic	-0.0097929850071124	0.882997735373093	-2.60899206608204	0.00931458336577152	0.0380497318212453	Hypomethylated
Irritation	cg00812737	chr4	76757999	Intergenic	-0.00784070317406162	0.386878297218111	-2.60898287109284	0.00931483069815516	0.0380503128945771	Hypomethylated
Irritation	cg20228119	chr12	98894917	ANKS1B;ANKS1B;ANKS1B;ANKS1B;ANKS1B;ANKS1B;ANKS1B;ANKS1B;ANKS1B;ANKS1B;ANKS1B;ANKS1B;ANKS1B;ANKS1B;ANKS1B;ANKS1B	-0.0028882974419373	-6.31297264025102	-2.60898122737805	0.00931487491240937	0.0380503128945771	Hypomethylated
Irritation	cg21280238	chr16	23730179	Intergenic	-0.00889049694034932	2.19915845910273	-2.60898057068302	0.0093148925768895	0.0380503128945771	Hypomethylated
Irritation	cg25131591	chr13	25263054	Intergenic	-0.0104293326108969	1.04507336327268	-2.60898397056465	0.00931480112358777	0.0380503128945771	Hypomethylated
Irritation	cg24552415	chr19	41792826	Intergenic	0.0089823161562663	-0.350249178529422	2.60897254523771	0.00931510845625821	0.0380510242272623	Hypermethylated
Irritation	cg20787639	chr3	111322000	Intergenic	0.00439573848099537	-1.57079998479851	2.60897079903132	0.00931515542869103	0.0380510455934781	Hypermethylated
Irritation	cg22157413	chr14	31033491	Intergenic	-0.00654667486099494	-0.158700343494212	-2.60895638138851	0.00931554326709462	0.0380524593408291	Hypomethylated
Irritation	cg22949339	chr17	75338987	Intergenic	0.0037001330183168	0.849577256871681	2.60895415047553	0.0093156032805340409	0.0380525339705472	Hypermethylated
Irritation	cg20009671	chr14	100238334	YY1	-0.00373449478017017	-4.26524829011178	-2.60894857494331	0.00931575326856235	0.0380529761276732	Hypomethylated
Irritation	cg14264754	chr9	126704904	Intergenic	-0.00779905228364046	-3.68221605374815	-2.60893898935383	0.00931601113664789	0.0380538589471713	Hypomethylated
Irritation	cg05875723	chr3	157047271	Intergenic	-0.00826876115201103	0.658760714795827	-2.60893689315643	0.00931606752864825	0.0380538741648959	Hypomethylated
Irritation	cg09853822	chr17	4809161	PLD2;PLD2	-0.00696330192578046	2.3137049108385	-2.60893574739722	0.00931609835204517	0.0380538741648959	Hypomethylated
Irritation	cg01930503	chr2	43827799	DYNC2LI1;DYNC2LI1;DYNC2LI1;DYNC2LI1	-0.00549932058438501	3.80533729442083	-2.60892622607634	0.00931635449966617	0.0380547499408772	Hypomethylated
Irritation	cg16348820	chr1	149937187	MTMR11;MTMR11	0.00756043160355827	-1.47189704086569	2.60892050103024	0.0093165085209239	0.0380552085527283	Hypermethylated
Irritation	cg04753033	chr1	115524278	Intergenic	0.00818423470941328	0.119980709115714	2.60890539793754	0.00931691485126108	0.0380566977645408	Hypermethylated
Irritation	cg25573466	chr3	69081702	UBA3;UBA3;UBA3	-0.00757061581871091	-0.101558094509257	-2.60889895939244	0.00931708807730434	0.0380572348087748	Hypomethylated
Irritation	cg07504272	chr10	10910961	Intergenic	-0.00630026319025547	3.59482855916604	-2.60888441281498	0.00931747945677222	0.0380586629290611	Hypomethylated
Irritation	cg24630141	chr11	60161727	Intergenic	-0.00912889548586125	1.39926096245894	-2.60888255498406	0.00931752944325779	0.0380586965712023	Hypomethylated
Irritation	cg05906056	chr17	12549055	LINC00670;LINC00670	-0.00697013237656317	3.17844206640151	-2.60887403115206	0.00931775878711935	0.0380594485057967	Hypomethylated
Irritation	cg07771859	chr19	9423329	Intergenic	-0.00949032841766748	2.07416233828742	-2.60887260967929	0.00931779703403012	0.0380594485057967	Hypomethylated
Irritation	cg03354508	chr6	147448362	Intergenic	0.00770339673221692	-1.55990122684462	2.60886958719724	0.0093178783590244	0.0380596101485799	Hypermethylated
Irritation	cg24487816	chr10	17390599	ST8SIA6;ST8SIA6;ST8SIA6;ST8SIA6	-0.00943766870135515	1.60409057514613	-2.60884959525933	0.0093184162919338	0.0380616368326531	Hypomethylated
Irritation	cg06903103	chr15	34213870	Intergenic	-0.00690103023561478	1.57432717569192	-2.6088464602444	0.00931850064984262	0.0380618108522504	Hypomethylated
Irritation	cg27138166	chr4	79242084	Intergenic	0.00603331317643536	-2.16033703604221	2.60883793482209	0.00931873005788218	0.0380625773310403	Hypermethylated
Irritation	cg06567596	chr7	98203518	Intergenic	-0.00705560534178546	4.63409912570342	-2.60883494944337	0.00931881039173974	0.0380626431112007	Hypomethylated
Irritation	cg20224723	chr14	72540059	RGS6;RGS6;RGS6;RGS6;RGS6;RGS6;RGS6;RGS6;RGS6;RGS6;RGS6;RGS6;RGS6;RGS6;RGS6;RGS6;RGS6;RGS6;RGS6;RGS6;RGS6;RGS6;RGS6;RGS6	0.00633289131882173	0.878773369074507	2.6088342329591	0.00931882967177963	0.0380626431112007	Hypermethylated
Irritation	cg14878961	chrX	31253825	Intergenic	-0.00733963441253518	1.7868641903374	-2.60882625038325	0.00931904447916002	0.0380633499400162	Hypomethylated
Irritation	cg10262659	chr16	23638873	Intergenic	-0.00594048739096827	1.73656493805321	-2.60882290274134	0.00931913456395538	0.0380635473392258	Hypomethylated
Irritation	cg08738303	chr18	8626409	Intergenic	-0.00765516502431557	2.22044030786889	-2.60881689954521	0.00931929611146876	0.03806403662132	Hypomethylated
Irritation	cg00824260	chr1	232018656	Intergenic	-0.00782125323468713	-0.313557147949731	-2.60881219858831	0.00931942261714666	0.0380642122236097	Hypomethylated
Irritation	cg11979271	chr21	42070230	UMODL1;UMODL1	-0.00793114763132711	1.34591953342338	-2.60881367824577	0.00931938279847716	0.0380642122236097	Hypomethylated
Irritation	cg14038077	chr1	243345472	MIR4677	-0.00979897140233755	0.670435513897293	-2.60880011347607	0.00931974784209452	0.0380653700166072	Hypomethylated
Irritation	cg20225999	chr2	217978712	TNS1-AS1	-0.01102585055968	-0.277897303766419	-2.60879330355182	0.0093199311098428	0.0380659479950109	Hypomethylated
Irritation	cg09213964	chr12	122183490	Intergenic	0.00617997765563406	-3.60482712806514	2.60878881204117	0.00932005198652625	0.0380662711418466	Hypermethylated
Irritation	cg23279437	chr6	30780505	Intergenic	-0.00623141944358027	2.50591581608879	-2.60878495555278	0.00932015577444717	0.0380665244897645	Hypomethylated
Irritation	cg09023071	chr12	6589275	Intergenic	-0.00768444942980184	2.81275926852399	-2.60876720295442	0.00932063355539996	0.0380683053368259	Hypomethylated
Irritation	cg01470765	chr1	156180149	Intergenic	0.00290494867727582	0.598234383901756	2.60876553050584	0.0093206785676346	0.0380683186166366	Hypermethylated
Irritation	cg02842072	chr2	55432375	Intergenic	0.00703207831136586	-2.19376627436427	2.60875845933122	0.00932086888318095	0.0380689253539766	Hypermethylated
Irritation	cg08368094	chr4	73420948	Intergenic	-0.010473122563503	1.08331131690276	-2.60874480780579	0.00932123631394018	0.0380697437647531	Hypomethylated
Irritation	cg08538258	chr21	45286905	LINC00205	-0.0103942180583347	-2.83474965723754	-2.60874670866786	0.00932118515146766	0.0380697437647531	Hypomethylated
Irritation	cg15251124	chr8	60676028	Intergenic	-0.0073657564183364	3.3059183764642	-2.60874841709632	0.00932113916863813	0.0380697437647531	Hypomethylated
Irritation	nv-GRCh38-chr17-7675124-7675124-T-G	chr17	7675124	TP53;TP53;TP53;TP53;TP53;TP53;TP53;TP53;TP53;TP53;TP53;TP53;TP53;TP53;TP53	0.00759674994375263	-2.93035057931876	2.60874614695767	0.00932120027009881	0.0380697437647531	Hypermethylated
Irritation	cg18472130	chr10	120174179	Intergenic	-0.00724535261508914	3.19709819954139	-2.60873939235911	0.00932138207425776	0.038070168510703	Hypomethylated
Irritation	cg09881819	chr3	129315627	H1-10;H1-10-AS1	-0.00410844598543712	-4.62163346547295	-2.60873781778518	0.00932142445533595	0.0380701710356908	Hypomethylated
Irritation	cg09011473	chr5	169923017	Intergenic	-0.00892574258264246	1.33458890928081	-2.60873318953677	0.00932154902981565	0.0380703386839635	Hypomethylated
Irritation	cg22618336	NA	NA	Intergenic	0.00445327975297273	2.24356126965989	2.60873325127415	0.0093215473680753	0.0380703386839635	Hypermethylated
Irritation	cg21432112	chr17	44023626	TMEM101	-0.0057410687857109	3.6982357720211	-2.60872276061758	0.00932182974129266	0.0380713145740968	Hypomethylated
Irritation	cg01556514	chr6	125762835	Intergenic	-0.00890637366353421	1.88817279049518	-2.60871865164203	0.00932194034319032	0.0380715957135228	Hypomethylated
Irritation	cg26809041	chr4	166175093	Intergenic	-0.00785015103771293	2.20258762216304	-2.60871306729708	0.00932209065970439	0.0380720349497594	Hypomethylated
Irritation	cg27596096	chr16	82991746	LOC101928417	-0.00849478582748277	1.0707513364769	-2.60871155299699	0.00932213142122585	0.0380720349497594	Hypomethylated
Irritation	cg19250213	chr3	13365082	Intergenic	-0.00601065087887803	3.0925978807351	-2.60870662122021	0.00932226417456906	0.0380724065493475	Hypomethylated
Irritation	cg08272793	chr12	30926639	TSPAN11;TSPAN11;TSPAN11	-0.00329735328940703	-5.98681691382792	-2.60870054219969	0.00932242781169376	0.0380725631340304	Hypomethylated
Irritation	cg19287711	chr4	5898517	Intergenic	-0.00941241079867532	3.29294294260987	-2.60870118111827	0.00932241061294712	0.0380725631340304	Hypomethylated
Irritation	cg24561114	chr19	42243025	GSK3A	-0.00640019718645185	-5.40063311955525	-2.6087020756846	0.00932238653258734	0.0380725631340304	Hypomethylated
Irritation	cg04475953	chr5	42386187	Intergenic	-0.00751182190989992	2.75513829330657	-2.60869816737085	0.00932249173883553	0.0380726536413588	Hypomethylated
Irritation	cg06980208	chr7	12636716	Intergenic	-0.00926376972519865	2.09592646474461	-2.60866760724058	0.00932331441070317	0.038075672233163	Hypomethylated
Irritation	cg16268160	chr11	124865322	ROBO3	-0.00498769431940423	-6.03680516707787	-2.6086681722535	0.00932329920009277	0.038075672233163	Hypomethylated
Irritation	cg16209909	chr8	2139647	Intergenic	-0.00541351203169908	0.134455906903798	-2.60866415648928	0.00932340730823634	0.0380758810375833	Hypomethylated
Irritation	cg03028106	chr22	38873211	CBX6;CBX6	0.00644908844596041	-2.04447547536877	2.60865824909241	0.00932356634294522	0.0380761893551151	Hypermethylated
Irritation	cg15831130	chr5	93300432	Intergenic	-0.00602942617217624	3.53267574304307	-2.60865909038372	0.00932354369415457	0.0380761893551151	Hypomethylated
Irritation	cg17733194	chr12	15898415	Intergenic	-0.00969841534988801	0.844836200205743	-2.60863847880553	0.0093240986021035	0.038078021851855	Hypomethylated
Irritation	cg24790292	chr12	39319332	Intergenic	-0.00871960303199249	1.7143532529575	-2.60863965054074	0.00932406705568325	0.038078021851855	Hypomethylated
Irritation	cg15457274	chr14	24242858	TINF2;TINF2;TINF2	-0.00325887635379834	-6.44621573278197	-2.60862502925489	0.00932446070881798	0.0380793300403386	Hypomethylated
Irritation	cg10767045	chr10	87504371	MINPP1;MINPP1	0.00756323186849383	-1.30063723090247	2.60862214599929	0.00932453833730257	0.0380794764671389	Hypermethylated
Irritation	cg17119612	chr8	80873958	ZNF704	-0.00270647396060227	-7.02081618344809	-2.60861365470633	0.00932476695938099	0.0380802395163181	Hypomethylated
Irritation	cg02438545	chr9	96618162	Intergenic	-0.00803357610914148	-1.58075318072053	-2.60861122261858	0.00932483244255333	0.0380803363392457	Hypomethylated
Irritation	cg09404040	chr6	34417312	Intergenic	-0.00784529105195929	2.1226223082641	-2.60860364200138	0.00932503655084718	0.0380809992698805	Hypomethylated
Irritation	cg04747007	chr19	7520959	ZNF358;ZNF358	0.00849882317975479	4.18048854782017	2.60859047561189	0.00932539106568778	0.0380817646137084	Hypermethylated
Irritation	cg10148145	chr16	71648922	PHLPP2;PHLPP2	0.00502108774155481	2.42685293166958	2.60859373006315	0.00932530343604277	0.0380817646137084	Hypermethylated
Irritation	cg15096018	chr10	58952867	Intergenic	0.00945902177444684	-3.10257606333687	2.60859061144102	0.00932538740832597	0.0380817646137084	Hypermethylated
Irritation	cg17770660	chr12	68826128	Intergenic	-0.0106812819395546	1.76057240591356	-2.60859261974433	0.00932533333250356	0.0380817646137084	Hypomethylated
Irritation	cg00009163	chr1	192861932	Intergenic	0.00563253303502975	-0.977696528329749	2.60858333095631	0.00932558344590525	0.0380820384341564	Hypermethylated
Irritation	cg09510085	chr16	84484749	Intergenic	-0.00818555535026181	2.38141352616684	-2.60858605722881	0.00932551003664394	0.0380820384341564	Hypomethylated
Irritation	cg26115068	chr1	83547933	Intergenic	-0.00709475176044313	3.03960711244978	-2.60858375580835	0.00932557200604864	0.0380820384341564	Hypomethylated
Irritation	cg04155750	chr16	83336429	Intergenic	-0.00629196287374241	3.83736975658508	-2.60857370322413	0.00932584269217836	0.0380829264943598	Hypomethylated
Irritation	cg05736969	chr3	159992492	Intergenic	-0.00720416900058527	-1.37833620242036	-2.60856033879547	0.00932620256729018	0.0380841371007876	Hypomethylated
Irritation	cg13889923	chr20	21719890	Intergenic	0.00851627536026106	-3.53230532067291	2.60855959097489	0.00932622270484544	0.0380841371007876	Hypermethylated
Irritation	cg04676526	chr1	74235290	TNNI3K	-0.00999174173726096	0.832134173149019	-2.60855792013589	0.00932626769788048	0.0380841383363617	Hypomethylated
Irritation	cg07385577	chr21	45974101	LOC101928796	-0.00394835935092308	-6.69145053600999	-2.60855647683823	0.00932630656374576	0.0380841383363617	Hypomethylated
Irritation	cg25112848	chr3	39429030	Intergenic	0.00901464805271573	2.57992346217388	2.60854865036197	0.00932651732166651	0.0380848283651074	Hypermethylated
Irritation	cg08103766	NA	NA	Intergenic	0.00372079799718204	1.59283748004743	2.60854668225922	0.00932657032105928	0.0380848741836945	Hypermethylated
Irritation	cg12995604	chr19	4053203	Intergenic	-0.00700035499096978	-2.6082744938324	-2.60853780622366	0.00932680934876416	0.0380856796415757	Hypomethylated
Irritation	ch.8.2087691R	chr8	102301004	Intergenic	0.00952917461458585	-3.00566175322514	2.6085334346024	0.00932692707660191	0.0380859897709564	Hypermethylated
Irritation	cg08423235	chr17	4592218	Intergenic	0.00685571861389361	1.94235587533802	2.60853113650378	0.00932698896497123	0.0380860718812057	Hypermethylated
Irritation	cg15247625	chr2	233866184	MSL3P1	-0.00602978482480923	3.15604266830981	-2.60852603783692	0.00932712627465402	0.0380864619667134	Hypomethylated
Irritation	cg23931853	chr7	151824688	Intergenic	0.00735931158802135	1.7504688418412	2.60852240009649	0.00932722424195294	0.0380866913984414	Hypermethylated
Irritation	cg21232704	chr9	109409564	Intergenic	-0.00674971097515004	2.65854883386462	-2.60851700322476	0.00932736958577941	0.038087114284072	Hypomethylated
Irritation	cg12110931	chr1	7784577	Intergenic	0.010334420601354	-3.57155401585638	2.60851453754722	0.00932743598992351	0.0380872148273159	Hypermethylated
Irritation	cg24490754	chr19	38280780	Intergenic	-0.0078838957955741	-0.651466977071284	-2.60850771887564	0.00932761962848563	0.0380877940770409	Hypomethylated
Irritation	cg18048954	chr1	166166996	FAM78B;FAM78B;FAM78B;FAM78B;FAM78B;FAM78B	-0.00248371350200898	-6.61945101413783	-2.60850227029149	0.00932776637055993	0.0380882226615379	Hypomethylated
Irritation	cg18057887	chr11	133931018	IGSF9B	0.0130221346726791	5.11416228114883	2.60850040909528	0.00932781649704459	0.0380882567319276	Hypermethylated
Irritation	cg03868332	chr7	41966522	GLI3	-0.00680732552232709	3.7175115770043	-2.6084976059077	0.00932789199407453	0.0380883943970511	Hypomethylated
Irritation	cg12963312	chr6	52576925	TRAM2;TRAM2;TRAM2-AS1;TRAM2-AS1	-0.00394214414561306	-6.87553984149442	-2.6084869383915	0.00932817930263891	0.0380893969428599	Hypomethylated
Irritation	cg02404579	chr16	2476494	Intergenic	0.0061496591894398	2.52149644841354	2.60847236840412	0.00932857172937713	0.0380905482792194	Hypermethylated
Irritation	cg16283102	chr2	197075536	Intergenic	-0.0104501459386144	1.03079305911389	-2.60847181544208	0.00932858662309836	0.0380905482792194	Hypomethylated
Irritation	cg25199836	chr1	160713317	CD48;CD48	-0.0063481559891758	-0.207914976849686	-2.60847411382883	0.00932852471748548	0.0380905482792194	Hypomethylated
Irritation	cg08915919	chr5	174459351	Intergenic	-0.00775565549621191	-0.301689243727454	-2.60846761296744	0.00932869981508039	0.0380908398465903	Hypomethylated
Irritation	cg20356323	chr10	131403534	Intergenic	-0.00792973355941343	-0.463690997066582	-2.60846385004634	0.00932880116890536	0.038091083074139	Hypomethylated
Irritation	cg20728142	chr15	59563279	Intergenic	-0.0101208232010075	1.78127720792779	-2.60845976308714	0.00932891125177314	0.0380913619415166	Hypomethylated
Irritation	cg01489398	chr17	63496974	ACE;ACE;ACE;ACE;ACE;ACE;ACE	0.0116883522862962	4.27058135357413	2.60845118414064	0.00932914233078218	0.0380917936095819	Hypermethylated
Irritation	cg09093212	chr12	27771299	MANSC4;MANSC4	-0.00664944889805719	2.82786345846765	-2.60845282211404	0.00932909821060224	0.0380917936095819	Hypomethylated
Irritation	cg27295701	chr8	13697035	Intergenic	-0.00974316767013109	1.00812327847692	-2.60845202530348	0.00932911967333614	0.0380917936095819	Hypomethylated
Irritation	cg01424997	chr19	55932053	NLRP13;NLRP13	0.00557585313243078	2.8817980246291	2.60844717482277	0.00932925032589113	0.0380920639442969	Hypermethylated
Irritation	cg05881290	chr6	38355183	Intergenic	-0.00840143006049377	2.32237191486962	-2.60843980220912	0.00932944891775684	0.0380926114894469	Hypomethylated
Irritation	cg14358549	chrX	48826493	ERAS	0.00997680899409759	0.953880822168341	2.60843909372976	0.00932946800185822	0.0380926114894469	Hypermethylated
Irritation	cg22659865	chr1	12035562	Intergenic	0.00683714677826637	-0.0512741061455522	2.60843255761571	0.00932964406489836	0.0380931597398563	Hypermethylated
Irritation	cg09765505	chr1	44642020	Intergenic	-0.00589255611017335	3.75802628774861	-2.60843058523065	0.00932969719553883	0.038093206051676	Hypomethylated
Irritation	cg24902891	chr4	163180580	Intergenic	0.010048095608849	1.16186507842537	2.60842883438289	0.00932974435879897	0.0380932279983426	Hypermethylated
Irritation	cg02268738	chr1	11056822	Intergenic	0.00659319653127668	2.95309473447718	2.60842479109152	0.00932985327531055	0.0380935020814264	Hypermethylated
Irritation	cg18864275	chr2	8117033	Intergenic	-0.00625092761407386	1.72132979521351	-2.60842183680066	0.00932993285749569	0.0380936563914448	Hypomethylated
Irritation	cg06248406	chr17	78140644	Intergenic	0.00794395599816672	-3.46467624596284	2.60841028589745	0.00933024401959179	0.0380947562252178	Hypermethylated
Irritation	cg04903116	chr22	21443870	Intergenic	0.00664770736955368	2.12508127219898	2.60840784442859	0.00933030978988546	0.0380948285991716	Hypermethylated
Irritation	cg21653121	chr16	68093706	Intergenic	-0.00652229353576754	3.66890576827152	-2.60840652531783	0.00933034532534702	0.0380948285991716	Hypomethylated
Irritation	cg04843527	chr3	47005541	NBEAL2;NBEAL2	-0.00620518678780792	-0.0858437275890589	-2.6084007068706	0.0093305020696637	0.0380952979440228	Hypomethylated
Irritation	cg23687896	chr1	79353537	Intergenic	0.00795456813161915	1.37248541180346	2.60839664797003	0.00933061141459472	0.0380955737596464	Hypermethylated
Irritation	cg00767429	chr4	78927788	Intergenic	-0.00634101869019925	3.5577347705307	-2.6083889805679	0.0093308179740403	0.0380962464842082	Hypomethylated
Irritation	cg01773854	chr12	53097435	IGFBP6	0.0052808164961235	-5.25688347160521	2.60838346335565	0.0093309666100045	0.0380966622283316	Hypermethylated
Irritation	cg15539824	chr18	73235536	Intergenic	-0.00838380627766117	2.47234389605755	-2.60838209831791	0.00933100338500875	0.0380966622283316	Hypomethylated
Irritation	cg12747416	chr2	149649121	Intergenic	-0.00916127854147255	2.19025390818684	-2.60837630532304	0.00933115945349941	0.0380971287952068	Hypomethylated
Irritation	cg08865524	chr2	147001952	Intergenic	-0.0103517469899274	1.77993062614948	-2.60837101139796	0.00933130207864329	0.0380975404718381	Hypomethylated
Irritation	cg10089028	chr13	94633962	GPR180;GPR180	-0.00888599603391533	1.83519876722355	-2.60836351825065	0.00933150395699308	0.0380981940607846	Hypomethylated
Irritation	cg05422464	chr6	7701774	Intergenic	-0.00536215537772062	1.3496853595734	-2.60835529442984	0.00933172552544758	0.0380989280332838	Hypomethylated
Irritation	cg00109057	chr5	168308158	Intergenic	-0.00841073165409239	1.90557516579527	-2.60834862265019	0.00933190528183753	0.0380994912925476	Hypomethylated
Irritation	cg20197622	chr3	76027061	Intergenic	-0.00828058155066961	2.04416948594648	-2.60834697644678	0.00933194963563468	0.0380995017393121	Hypomethylated
Irritation	cg14480989	chr1	121447348	Intergenic	0.0059604750746061	-1.896013237223	2.60833997683696	0.00933213822881679	0.0381001010687245	Hypermethylated
Irritation	cg11436817	chr13	80339036	SPRY2;SPRY2;SPRY2;SPRY2	0.00794775011805562	-3.39414804003411	2.60833602549857	0.00933224469275367	0.0381003650871341	Hypermethylated
Irritation	cg02791845	chr2	48432054	Intergenic	-0.00911121998271248	2.78823907732522	-2.60832897892559	0.00933243455666338	0.0381007989554207	Hypomethylated
Irritation	cg25688502	chr12	96621596	CFAP54;CFAP54	-0.00821423695660782	2.02320480677107	-2.60832977931289	0.00933241299073507	0.0381007989554207	Hypomethylated
Irritation	cg22380619	chr2	140892314	Intergenic	-0.00952989378767824	2.97410066230072	-2.60832093331046	0.00933265134313819	0.0381015133703172	Hypomethylated
Irritation	cg09555427	chr5	86678895	Intergenic	-0.00857837202544691	1.46865738181946	-2.60831494304442	0.00933281275182789	0.0381020016942977	Hypomethylated
Irritation	cg24546928	chr1	17623068	ARHGEF10L;ARHGEF10L;ARHGEF10L;ARHGEF10L;ARHGEF10L;ARHGEF10L;ARHGEF10L	0.00665662875940537	3.15767349591698	2.60830703002764	0.00933302597317585	0.0381027015425402	Hypermethylated
Irritation	cg05921905	chr7	27102908	HOXA2	-0.0081010075298977	-4.51256843362956	-2.60829297637897	0.00933340466855755	0.0381040769402773	Hypomethylated
Irritation	cg07510080	chr10	100535792	HIF1AN	0.0071062582754591996	-3.46412533579673	2.60828594906227	0.00933359403467091	0.0381046793832419	Hypermethylated
Irritation	cg19937775	chr14	99189968	Intergenic	-0.00766913541392886	-0.49436852142269	-2.60828320002614	0.00933366811427777	0.0381048111622755	Hypomethylated
Irritation	cg07370794	chr6	163454681	Intergenic	-0.00921058089430282	3.09221916148273	-2.60827835285563	0.0093337987346082	0.0381051737672719	Hypomethylated
Irritation	cg10949322	chr10	35090302	CUL2;CUL2;CUL2;CUL2	-0.00268361409397637	-7.07902908830892	-2.60827222148597	0.00933396396355647	0.0381055070038282	Hypomethylated
Irritation	cg21705881	chr11	92556015	Intergenic	-0.0062146052757656	3.66504030941707	-2.60827301860013	0.0093339424826723	0.0381055070038282	Hypomethylated
Irritation	cg19229544	chr17	75404370	Intergenic	0.00925230170006538	-3.96445521769283	2.60826747759272	0.00933409180440505	0.0381058582537722	Hypermethylated
Irritation	cg22436575	chr17	33637513	Intergenic	-0.00790184976698107	1.7223796037109	-2.60826537776478	0.00933414839213658	0.0381059186153854	Hypomethylated
Irritation	cg00809787	chr2	8653660	Intergenic	-0.00614375244554861	3.05079715259106	-2.60825982036531	0.00933429815856879	0.0381063593693909	Hypomethylated
Irritation	cg22052791	chr10	60972947	Intergenic	-0.0116937364793837	1.15205592961653	-2.60824171891562	0.00933478598967994	0.0381081802292582	Hypomethylated
Irritation	cg24017742	chr5	24354680	Intergenic	-0.00806969763368809	1.94657844130184	-2.6082275974941	0.00933516657551755	0.0381095632583971	Hypomethylated
Irritation	cg13082483	chr17	37137324	Intergenic	-0.00951937996785381	2.47213682679861	-2.60822599788355	0.0093352096874293	0.0381095685893595	Hypomethylated
Irritation	cg04085770	chr4	185989686	Intergenic	-0.00546799257532863	3.42116866363909	-2.60821651418284	0.00933546529109487	0.0381100987749875	Hypomethylated
Irritation	cg10208595	chr5	97425537	Intergenic	-0.0102702826383571	1.11153771100842	-2.60821603977941	0.00933547807732895	0.0381100987749875	Hypomethylated
Irritation	cg11756073	chr10	124756722	Intergenic	-0.00938288757286593	2.48966115582925	-2.60820984978292	0.00933564491301897	0.0381100987749875	Hypomethylated
Irritation	cg12279738	chr2	238558178	Intergenic	0.00574613844900865	2.37180822134668	2.6082088016822502	0.00933567316218396	0.0381100987749875	Hypermethylated
Irritation	cg12770380	chr14	102855435	Intergenic	-0.00768384324952611	1.31013229748535	-2.60820877010405	0.00933567401330368	0.0381100987749875	Hypomethylated
Irritation	cg12961165	chr1	14954307	Intergenic	0.00718320024595137	-1.36308603059463	2.60821162581604	0.00933559704426806	0.0381100987749875	Hypermethylated
Irritation	cg17278355	chr7	1707294	Intergenic	-0.00648334223716875	-0.942818400333504	-2.60821285281351	0.00933556397359616	0.0381100987749875	Hypomethylated
Irritation	cg25831002	chr16	68646214	Intergenic	-0.00779487229107005	-4.49758880543312	-2.6082128262361	0.00933556468992319	0.0381100987749875	Hypomethylated
Irritation	cg14108209	chr9	111329881	Intergenic	-0.0101227601971676	2.0488740718765	-2.60819720270827	0.00933598579120078	0.038111200847008	Hypomethylated
Irritation	cg03484218	chr3	186065119	Intergenic	-0.00626902669623572	3.8056436344155	-2.60817467590881	0.00933659298641554	0.0381133381751594	Hypomethylated
Irritation	cg13150939	chr8	133233693	Intergenic	-0.00980153647062717	0.465964155211423	-2.60817606372514	0.00933655557770887	0.0381133381751594	Hypomethylated
Irritation	cg22670292	chr5	108900691	Intergenic	-0.00738933562470989	3.60857679663457	-2.60816226923566	0.0093369274152985	0.0381145326820913	Hypomethylated
Irritation	cg11826083	chr7	143126234	Intergenic	0.00725151733823955	-3.17079035682468	2.6081571414654	0.00933706564037199	0.0381149262528505	Hypermethylated
Irritation	cg17148777	chr12	220086	Intergenic	0.00577991492305736	-0.309302557930742	2.6081540331713	0.00933714942898328	0.0381150976054694	Hypermethylated
Irritation	cg08239375	chr2	27664680	SUPT7L;SUPT7L;SUPT7L;SUPT7L;SUPT7L	0.00760883972360404	1.49100609013337	2.60814249159474	0.00933746055493653	0.0381160262798975	Hypermethylated
Irritation	cg23025412	chr17	79021596	C1QTNF1	-0.00671041675561451	2.98515869738391	-2.60814384807949	0.00933742398773437	0.0381160262798975	Hypomethylated
Irritation	ch.13.39564907R	chr13	40092770	Intergenic	-0.0077073461172209	-4.71973148344842	-2.60813912290133	0.00933755136645794	0.0381162262930646	Hypomethylated
Irritation	cg03976244	chr1	33176593	TRIM62	-0.00860800333229027	-0.0668773068616298	-2.6081314734466	0.00933775757949656	0.0381168973755462	Hypomethylated
Irritation	cg06318239	chr2	234013106	Intergenic	-0.00556179976853083	2.89503380511137	-2.60812396654385	0.00933795995359753	0.0381175527814741	Hypomethylated
Irritation	cg19101630	chr7	100611914	MOSPD3;MOSPD3;MOSPD3;MOSPD3;MOSPD3;MOSPD3	0.00445103129982891	-5.50850943275897	2.60811137243847	0.00933829947936314	0.0381187680321239	Hypermethylated
Irritation	cg15912082	chr2	217382909	Intergenic	-0.0083663368629375	2.6068036426385	-2.60810280781451	0.00933853038023809	0.0381195398690548	Hypomethylated
Irritation	cg13022591	chr8	117016904	Intergenic	-0.00981348081085978	0.718856080413877	-2.60807867334525	0.00933918106909297	0.038122025250599	Hypomethylated
Irritation	cg12095404	chr1	114216747	Intergenic	-0.00828214384171786	2.1356461273239	-2.60807687999406	0.00933922942121058	0.0381220519153467	Hypomethylated
Irritation	cg16310095	chr1	155983168	Intergenic	0.00551125896742336	0.157079239462697	2.60806712448929	0.00933949245187142	0.0381229548780548	Hypermethylated
Irritation	cg02944108	chr5	103788480	Intergenic	0.00567795767053856	2.22601014490511	2.60804903675787	0.0093399801559015	0.0381247177980314	Hypermethylated
Irritation	cg15819914	chr1	155504371	Intergenic	0.0066312851603224	-2.71228908491905	2.60804800472972	0.00934000798342173	0.0381247177980314	Hypermethylated
Irritation	cg01496034	chr5	126209229	Intergenic	-0.00924025354539517	2.62191869174553	-2.60804454601398	0.00934010124448298	0.0381247570477499	Hypomethylated
Irritation	cg22965368	chr1	221784125	Intergenic	0.00729808551534423	-1.54549113452848	2.60804522065124	0.00934008305344977	0.0381247570477499	Hypermethylated
Irritation	cg22769775	chr5	150760150	DCTN4;DCTN4	-0.00814138231018296	2.73671886985221	-2.60803859004118	0.00934026184371632	0.0381252418717617	Hypomethylated
Irritation	cg25139939	chr20	38982604	Intergenic	-0.00906115191644916	2.36537879696284	-2.60803632444925	0.00934032293469211	0.0381253205187287	Hypomethylated
Irritation	cg02501767	chr6	30340290	TRIM39	-0.00667201890843241	3.48490470837973	-2.60802900633505	0.00934052026778771	0.0381259552754453	Hypomethylated
Irritation	cg00474850	chr20	62817800	Intergenic	-0.00568701150502297	0.363106462187884	-2.60801735737396	0.00934083438994871	0.038127066731695	Hypomethylated
Irritation	cg22247857	chr5	111422297	Intergenic	-0.00921006865177978	1.52336715542086	-2.60801433273122	0.00934091595304333	0.0381272289313854	Hypomethylated
Irritation	cg00634264	chr5	174425710	Intergenic	-0.00639143488586381	-4.66796832548161	-2.60800411316461	0.00934119154054337	0.0381281830840566	Hypomethylated
Irritation	cg01129262	chr11	131369394	NTM;NTM;NTM;NTM;NTM;NTM;NTM;NTM;NTM;NTM;NTM;NTM;NTM;NTM;NTM;NTM;NTM;NTM;NTM;NTM;NTM	-0.00809901417821513	2.32628042926375	-2.60798444349345	0.00934172198619795	0.0381300931900553	Hypomethylated
Irritation	cg16519737	chr2	158735393	PKP4-AS1	-0.0081689287833652691	0.548657673470011	-2.60798365824938	0.00934174316297835	0.0381300931900553	Hypomethylated
Irritation	cg24843112	chr12	57280473	R3HDM2;R3HDM2;R3HDM2;R3HDM2;R3HDM2;R3HDM2;R3HDM2;R3HDM2;R3HDM2;R3HDM2;R3HDM2;R3HDM2;R3HDM2;R3HDM2;R3HDM2;R3HDM2;R3HDM2;R3HDM2;R3HDM2	0.00364292097911889	1.5341285729294	2.60797483431409	0.00934198113339385	0.0381308937765203	Hypermethylated
Irritation	cg12391274	chr8	32080644	Intergenic	-0.00661968279252088	3.55115926379842	-2.60797221272371	0.00934205183542763	0.0381310116243647	Hypomethylated
Irritation	cg12849291	chr2	96870228	SEMA4C	-0.0061061605098769204	-4.89350984049077	-2.60796282633254	0.0093423049822349	0.0381318741440321	Hypomethylated
Irritation	cg20816770	chr3	128555229	Intergenic	-0.00672417542652167	-2.87559410224005	-2.60795163480041	0.00934260682091296	0.0381329353975044	Hypomethylated
Irritation	cg08184039	chr4	169659052	CLCN3	-0.0106683585847731	0.751380385056601	-2.60794924455153	0.0093426712877083	0.0381330277848881	Hypomethylated
Irritation	cg04402198	chr3	156204256	Intergenic	-0.00996311282170036	2.10951805003286	-2.60793921871572	0.00934294169631475	0.0381339607393508	Hypomethylated
Irritation	cg15301489	chr8	11201261	XKR6;XKR6;XKR6;XKR6	-0.00610772579476994	-4.85320118617534	-2.60793627428561	0.00934302111239438	0.0381341141377377	Hypomethylated
Irritation	cg07791404	chr6	28923939	TRIM27;TRIM27	-0.00408324702645674	-5.96135999830217	-2.60791550988571	0.0093435811792507	0.038136058579769	Hypomethylated
Irritation	cg15233536	chr4	38027077	Intergenic	-0.00974474749132602	2.35238058387126	-2.60791580620316	0.00934357318663026	0.038136058579769	Hypomethylated
Irritation	cg07910434	chrX	154448963	MIR6858	-0.00678881089920891	3.32502378049259	-2.60791162883591	0.00934368586402541	0.0381363151010472	Hypomethylated
Irritation	cg20941275	chr14	35391067	Intergenic	-0.00820696653572787	-3.9689071361543	-2.60790867038382	0.00934376566398722	0.0381364700529561	Hypomethylated
Irritation	cg03867498	chr2	179850764	Intergenic	-0.00925179340068085	2.5050586720752	-2.60790312207629	0.00934391532319338	0.0381369101318879	Hypomethylated
Irritation	cg21780747	chr15	65027550	Intergenic	-0.0075898640153608	1.85241034926208	-2.60787759805932	0.00934460383177843	0.0381395494946096	Hypomethylated
Irritation	cg22089379	chr14	39766666	Intergenic	-0.00848456525382025	2.4776524571208	-2.60787560934717	0.00934465747905623	0.0381395976895163	Hypomethylated
Irritation	cg21440284	chr8	141652274	Intergenic	0.00777841897590771	3.47415451458596	2.60786943223129	0.00934482411400354	0.0381401070335813	Hypermethylated
Irritation	cg01972826	chr8	66179675	CRH	-0.00671700496282271	-0.432992323756092	-2.60786420713938	0.00934496506906277	0.0381405115632695	Hypomethylated
Irritation	cg06892465	chr2	25410677	Intergenic	-0.00888903145554567	2.15966879394883	-2.60785453370599	0.00934522603013783	0.0381408935794884	Hypomethylated
Irritation	cg07095836	chr7	63114547	Intergenic	0.00505673153214307	1.5441635307295	2.60785535123534	0.00934520397532335	0.0381408935794884	Hypermethylated
Irritation	cg24136295	chr1	164625949	Intergenic	-0.00798756727133416	2.56649845491156	-2.60785597917539	0.00934518703516674	0.0381408935794884	Hypomethylated
Irritation	cg27557525	chr2	72988492	Intergenic	-0.00649397901375843	3.41023939090299	-2.60785496976803	0.00934521426631283	0.0381408935794884	Hypomethylated
Irritation	cg00035877	chr2	60565387	Intergenic	-0.00874012345720617	0.44641109684904	-2.60783147823568	0.00934584802589825	0.0381432613706804	Hypomethylated
Irritation	cg24650328	chr19	47436791	Intergenic	0.00519121976835565	-5.55425228427549	2.60782766810899	0.00934595081993413	0.0381435101292804	Hypermethylated
Irritation	cg20731581	chr13	98753015	SLC15A1	-0.00655800159095239	2.41316136158739	-2.60782506142123	0.00934602114677572	0.0381436263782994	Hypomethylated
Irritation	cg04245057	chr17	61401089	TBX2-AS1;TBX2-AS1;TBX2-AS1	0.00754281672539782	-4.08960299222435	2.60782206110318	0.00934610209410759	0.0381437016065322	Hypermethylated
Irritation	cg05361475	chrX	75524703	Intergenic	-0.00784381751722098	1.9952018217623	-2.60782127635673	0.00934612326634353	0.0381437016065322	Hypomethylated
Irritation	cg12742475	chr15	74941144	Intergenic	-0.00658676833764015	1.34132523897356	-2.60781129505174	0.00934639256285589	0.038144629890975	Hypomethylated
Irritation	cg09929818	chr16	30001984	Intergenic	-0.00526560258839162	3.78745238448435	-2.60780543185527	0.0093465507556633	0.0381451047311194	Hypomethylated
Irritation	cg14874563	chr3	42846614	Intergenic	-0.00567760231752996	3.46057361995588	-2.6078032595004	0.00934660936780139	0.038145173160611	Hypomethylated
Irritation	cg14131425	chr9	113471715	Intergenic	-0.00716500044780679	3.00974439359924	-2.60779949344458	0.00934671098024019	0.03814541708057	Hypomethylated
Irritation	cg01436716	chr1	52601971	GPX7	0.0059807250906942	0.456399190699418	2.60779710647307	0.00934677538393842	0.0381454428640372	Hypermethylated
Irritation	cg16119581	chr1	57172203	Intergenic	-0.00879174404226606	1.52515454737306	-2.60779615749504	0.00934680098875103	0.0381454428640372	Hypomethylated
Irritation	cg25421111	chr5	89722601	Intergenic	-0.00860793124117352	2.78252839434081	-2.60778851746651	0.00934700713015897	0.0381461133731647	Hypomethylated
Irritation	cg20117701	chr15	23497877	Intergenic	0.00630843179276442	-1.61516856823786	2.60776931747751	0.00934752519758527	0.0381480568732838	Hypermethylated
Irritation	cg17929645	chr1	244918877	Intergenic	-0.00461107323170851	-5.58652592976113	-2.60776331831685	0.00934768707636742	0.0381483791788113	Hypomethylated
Irritation	cg25225772	chr20	37270009	Intergenic	0.00612455924492469	1.69974596997195	2.60776328889492	0.00934768787028226	0.0381483791788113	Hypermethylated
Irritation	cg17789809	chr3	181625534	Intergenic	-0.00948995859533046	2.21632493465494	-2.60775604560997	0.00934788332333777	0.0381490060432836	Hypomethylated
Irritation	cg22127912	chr4	159735828	Intergenic	-0.00793611746105186	2.31160368718288	-2.60774500565669	0.00934818123285641	0.0381500510283217	Hypomethylated
Irritation	cg11861507	chr16	56935410	HERPUD1;HERPUD1;HERPUD1	-0.00725343876474666	1.63542649578319	-2.60773678866129	0.00934840297129521	0.0381507851502126	Hypomethylated
Irritation	cg22877048	chr17	69480208	Intergenic	-0.00834837301465886	2.44790880367174	-2.6077308262544	0.00934856387183536	0.0381512709874859	Hypomethylated
Irritation	cg00185567	chr20	50655663	Intergenic	0.00767789529586652	1.0706554362425	2.60772461400402	0.00934873151724585	0.038151271959472	Hypermethylated
Irritation	cg18307333	chr19	507490	TPGS1	0.0054267468851108	-4.95302481768482	2.60772592324578	0.00934869618548223	0.038151271959472	Hypermethylated
Irritation	cg20571825	chr16	28543063	Intergenic	-0.00655633036098672	-4.66308562599877	-2.60772489310005	0.00934872398542986	0.038151271959472	Hypomethylated
Irritation	cg20795550	chr18	12702740	CEP76;CEP76;CEP76;PSMG2	-0.00292823969000961	-6.72176438689272	-2.60772676366018	0.00934867350575936	0.038151271959472	Hypomethylated
Irritation	cg05715165	chr4	86658192	Intergenic	-0.00537765326618705	3.66334692454211	-2.60771996377396	0.0093488570113282	0.0381516132939975	Hypomethylated
Irritation	cg15908124	chr3	57815172	Intergenic	-0.00702258829455092	1.96721991894589	-2.60770368380755	0.00934929636478487	0.0381532354438447	Hypomethylated
Irritation	cg15002550	chr10	45659020	Intergenic	-0.00925396445641705	2.22790564564657	-2.60769706823452	0.00934947490697088	0.0381537853320731	Hypomethylated
Irritation	cg15932460	chr9	33515001	Intergenic	0.00357557306892606	0.72361430422057	2.60769403844792	0.00934955667637417	0.0381537853320731	Hypermethylated
Irritation	cg20452727	chr15	59141155	Intergenic	-0.00678921066432682	-0.477781681117663	-2.60769530809059	0.00934952241054202	0.0381537853320731	Hypomethylated
Irritation	cg23919827	chr20	2167609	Intergenic	0.00722860563182741	2.45827346523722	2.60769050987828	0.00934965190799109	0.0381538323527491	Hypermethylated
Irritation	cg25549764	chr20	62689051	Intergenic	0.00723533216393083	-0.492093490740924	2.60769090438644	0.00934964126067339	0.0381538323527491	Hypermethylated
Irritation	cg13469180	chr3	47282661	KIF9;KIF9;KIF9;KIF9;KIF9;KIF9;KIF9;KIF9;KIF9;KIF9;KIF9;KIF9;KLHL18;KIF9	0.00402356859063513	-5.41920105833418	2.6076838279667	0.00934983224668241	0.0381543974726627	Hypermethylated
Irritation	cg10001807	chr6	35082747	ANKS1A	0.00895386166384826	1.79164703880978	2.60768048198196	0.00934992255292416	0.0381545951885732	Hypermethylated
Irritation	cg02015022	chr1	223711321	CAPN2	-0.00770577674664278	1.33649191933232	-2.60767514632052	0.00935006656103187	0.0381550120450404	Hypomethylated
Irritation	cg24048339	chr12	68863504	Intergenic	-0.00608820820503093	1.57722328579483	-2.60767326316294	0.00935011738743661	0.0381550486509547	Hypomethylated
Irritation	cg05459163	chr14	91945560	Intergenic	0.00545444165401683	3.40114825669713	2.60766485027783	0.00935034445414134	0.0381558044375782	Hypermethylated
Irritation	cg27086521	chr6	47652040	Intergenic	-0.0085775096336392	2.88053234348852	-2.60765707891068	0.0093505542104351	0.038156489579428	Hypomethylated
Irritation	cg23419050	chr18	34048641	NOL4;NOL4	-0.00702976970129654	-0.168244428609027	-2.60765160638752	0.00935070192135614	0.0381569215298281	Hypomethylated
Irritation	cg14586968	chr2	181196700	Intergenic	-0.00917123520846419	1.13937482236429	-2.60764665149941	0.0093508356623964	0.0381572964704524	Hypomethylated
Irritation	cg03469608	chr17	4940262	RNF167;RNF167;RNF167;RNF167;RNF167;RNF167;RNF167;RNF167;RNF167;RNF167;RNF167;RNF167;RNF167;RNF167;SLC25A11;SLC25A11;SLC25A11	0.00496958060016841	-5.5832798161341	2.607643271399	0.00935092689816201	0.038157497960216	Hypermethylated
Irritation	cg11755756	chr7	135971163	Intergenic	-0.00860118230889534	0.146973575574728	-2.60764166878923	0.0093509701561282	0.0381575036703015	Hypomethylated
Irritation	cg17617360	chr18	3251479	MYL12A	-0.00719155678846059	2.30798838639894	-2.60763787080319	0.00935107267284844	0.0381577511901125	Hypomethylated
Irritation	cg03370311	chr1	54331144	Intergenic	-0.00760236671027839	3.62300248101665	-2.60763221294287	0.00935122539388476	0.0381582035692558	Hypomethylated
Irritation	cg10699496	chr3	123286729	ADCY5;ADCY5;ADCY5	0.00600092807356854	3.52176940492557	2.60762458673833	0.00935143124941476	0.0381588727616822	Hypermethylated
Irritation	cg10007687	chr6	117446755	Intergenic	-0.0108471685781159	0.0834536285332855	-2.60761401399647	0.00935171664806888	0.0381596957105745	Hypomethylated
Irritation	cg23845077	chr12	1439955	Intergenic	-0.00683017097126682	3.3452446581384	-2.60761494796596	0.00935169143635407	0.0381596957105745	Hypomethylated
Irritation	cg05509534	chr5	14867305	Intergenic	-0.00978150590042539	2.56456329532345	-2.6076099789662	0.00935182557098987	0.0381598612853048	Hypomethylated
Irritation	cg14475620	chr2	70149932	C2orf42;C2orf42;C2orf42;C2orf42;C2orf42;C2orf42;C2orf42;C2orf42;C2orf42;C2orf42;C2orf42;C2orf42;C2orf42;C2orf42;C2orf42;C2orf42;C2orf42;C2orf42;C2orf42;C2orf42;C2orf42;C2orf42	-0.00821734856488676	0.439991453018467	-2.6076094093464	0.00935184094758372	0.0381598612853048	Hypomethylated
Irritation	cg06958453	chr8	72568005	KCNB2	-0.00707213831138131	5.03339661099493	-2.6076052960734	0.00935195198394552	0.0381599727377209	Hypomethylated
Irritation	cg17427753	chr5	98886340	Intergenic	-0.00840698289809272	3.4174674878951	-2.60760550430314	0.00935194636282844	0.0381599727377209	Hypomethylated
Irritation	cg05575393	chr10	112784557	Intergenic	-0.00919920840419179	1.63515189070194	-2.6076031617453	0.00935200959984878	0.0381600370227487	Hypomethylated
Irritation	cg10960354	chr3	195809963	Intergenic	0.00739764572658987	2.95919636432504	2.60759929743134	0.00935211391729788	0.0381601210564192	Hypermethylated
Irritation	cg13792279	chr21	30166231	CLDN17	-0.00701893814285388	3.36488147923113	-2.60759976928191	0.00935210117960011	0.0381601210564192	Hypomethylated
Irritation	cg12955110	chr8	105717974	Intergenic	-0.00759935436341493	3.35899382053095	-2.60758813137671	0.00935241535164042	0.0381611802058502	Hypomethylated
Irritation	cg11002489	chr2	132562975	Intergenic	-0.00782431419571897	2.94839295494139	-2.6075827616428	0.00935256031392279	0.0381616008870127	Hypomethylated
Irritation	cg21538115	chr20	19250114	Intergenic	-0.00687727095838302	0.396079464743724	-2.60757380522647	0.00935280210738705	0.0381624166665259	Hypomethylated
Irritation	cg00197313	chr8	24955606	NEFL	-0.00710769865499151	-5.6713793016693	-2.60756042978447	0.0093531632102628	0.0381637192570224	Hypomethylated
Irritation	cg10916998	chr6	30744055	IER3;FLOT1;FLOT1	0.00751390707507494	-3.33710630203721	2.60755492219671	0.00935331190473304	0.0381641551495519	Hypermethylated
Irritation	cg16780253	chr11	95299276	Intergenic	-0.00834209634262241	2.59358928468579	-2.60755090906568	0.00935342025302468	0.0381643940487416	Hypomethylated
Irritation	cg21328389	chr8	108132944	Intergenic	0.00573508477869927	1.91600595383782	2.60754965219495	0.00935345418680918	0.0381643940487416	Hypermethylated
Irritation	cg09019355	chr12	110469372	GPN3;GPN3;GPN3	0.0061063264632392	-4.69353301395965	2.60754383929208	0.00935361112863969	0.0381648635835058	Hypermethylated
Irritation	cg13249701	chr12	124818209	Intergenic	-0.00511860900582038	3.31157230473369	-2.60754018388084	0.00935370982183231	0.0381650954474225	Hypomethylated
Irritation	cg00357528	chr19	45465360	Intergenic	-0.00599851246934682	0.456057291122081	-2.607519366489	0.00935427189259192	0.0381672179783406	Hypomethylated
Irritation	cg12387636	chr16	49781448	Intergenic	0.0056329708657061	2.49081010185538	2.60751161654593	0.00935448114921097	0.0381678310786526	Hypermethylated
Irritation	cg22107147	chr2	11373401	Intergenic	-0.00707712771944561	3.26395593796919	-2.60751070007444	0.00935450589518245	0.0381678310786526	Hypomethylated
Irritation	cg12830582	chr5	103168113	PPIP5K2;PPIP5K2;PPIP5K2;PPIP5K2;PPIP5K2;PPIP5K2;PPIP5K2;PPIP5K2;PPIP5K2;PPIP5K2;PPIP5K2	-0.0106458791859746	0.733325801359913	-2.60750842141151	0.00935456742242166	0.0381678934502035	Hypomethylated
Irritation	cg21894529	chr14	103301238	Intergenic	-0.00683933356917295	2.79626792394098	-2.6075070326264	0.00935460492183294	0.0381678934502035	Hypomethylated
Irritation	cg12257852	chr8	107296324	Intergenic	-0.00842681425094269	3.03294191018881	-2.60749641651598	0.00935489157817543	0.0381688922027614	Hypomethylated
Irritation	cg24249751	chr6	21593488	SOX4	0.00837804077742155	-2.91090419405641	2.60749330462766	0.00935497560691053	0.0381690642091983	Hypermethylated
Irritation	cg04897348	chr6	110952154	Intergenic	-0.00845897011088241	2.85830284783943	-2.60749153658329	0.00935502334881288	0.038169088161518	Hypomethylated
Irritation	cg10350747	chr2	149141320	Intergenic	-0.010136073070341	1.71032608278819	-2.60747920757582	0.0093553562708776	0.038170275661552	Hypomethylated
Irritation	cg19406226	chr14	38722249	Intergenic	-0.00975400448530197	2.94128703594009	-2.60747468000301	0.00935547853227542	0.0381706036497779	Hypomethylated
Irritation	cg13286620	chr3	14673918	C3orf20;C3orf20;C3orf20	0.00339776814153974	-1.39240827935244	2.60747075930481	0.00935558440694371	0.0381707497663449	Hypermethylated
Irritation	cg21753180	chr1	213996474	PROX1;PROX1;PROX1;PROX1	0.00697103579597346	1.30246107364854	2.60747025255631	0.00935559809127574	0.0381707497663449	Hypermethylated
Irritation	cg19014607	chr13	24635367	Intergenic	-0.00688445076516792	2.4693079509653	-2.60746763732296	0.009355668713815	0.0381708670629441	Hypomethylated
Irritation	cg12622009	chr17	52598034	Intergenic	-0.00397385948912484	-0.267118560717901	-2.60745558186337	0.00935599426919649	0.03817185362715	Hypomethylated
Irritation	cg27189106	chrX	72272729	RPS4X	0.0042580985946932	2.32759287202328	2.60745592645911	0.00935598496331373	0.03817185362715	Hypermethylated
Irritation	cg01756851	chr1	193254834	Intergenic	-0.00921465180165104	2.67731455679651	-2.60744262241171	0.00935634424801194	0.0381731106677351	Hypomethylated
Irritation	cg02963973	chr6	35495848	Intergenic	-0.00748430755527957	-0.993264139664101	-2.6074344205761	0.00935656575021734	0.0381735018241768	Hypomethylated
Irritation	cg07164211	chr7	82445084	CACNA2D1;CACNA2D1;CACNA2D1	-0.00940601598227896	2.74489336813342	-2.60743535035314	0.00935654064003365	0.0381735018241768	Hypomethylated
Irritation	cg19262077	chr4	183571503	Intergenic	0.00687729007970883	-2.02637584346312	2.60743595921216	0.00935652419681038	0.0381735018241768	Hypermethylated
Irritation	cg05170759	chr2	3281277	Intergenic	-0.00788712667419319	2.75675663217763	-2.607428222293	0.00935673314675673	0.0381736793140933	Hypomethylated
Irritation	cg10403048	chr19	15380021	AKAP8	-0.00375551377084183	-4.83098926974578	-2.60742815799422	0.00935673488328293	0.0381736793140933	Hypomethylated
Irritation	cg18550698	chr5	115586954	Intergenic	-0.00909530722436839	2.66564358561869	-2.60743074812562	0.00935666493147235	0.0381736793140933	Hypomethylated
Irritation	cg26703299	chr10	68292222	PBLD;PBLD	-0.00701225623118482	3.27880917923033	-2.60742545638055	0.00935680784639891	0.0381738061413919	Hypomethylated
Irritation	cg15628199	chr10	117007170	Intergenic	-0.0090815150043733	0.672495448224661	-2.60742258870979	0.0093568852948149	0.0381739512665531	Hypomethylated
Irritation	cg03603669	chr3	170178828	PHC3;PHC3	-0.00802280863878214	0.241284875431335	-2.60741718877737	0.00935703113466533	0.0381742045628968	Hypomethylated
Irritation	cg14557302	chr20	31476940	Intergenic	-0.00698939251551191	3.044744152131	-2.60741795060389	0.00935701055934647	0.0381742045628968	Hypomethylated
Irritation	cg21656169	chr16	68300311	SLC7A6;SLC7A6;SLC7A6;SLC7A6;SLC7A6OS;SLC7A6OS	-0.00702394923955025	3.27023425000656	-2.60741464141633	0.00935709993377902	0.0381743143976257	Hypomethylated
Irritation	cg01713461	chr2	64172444	Intergenic	-0.0075589317996450096	1.02393122781387	-2.60740372462071	0.0093573947796627	0.0381753464339672	Hypomethylated
Irritation	cg06401996	chr12	828565	Intergenic	0.00350350538296877	-0.0239656487000322	2.60737822118496	0.0093580836206781	0.0381779858350985	Hypermethylated
Irritation	cg00398767	chr5	109701322	Intergenic	-0.00671043517191519	1.37270992153982	-2.60737454896023	0.00935818281022664	0.0381781235395812	Hypomethylated
Irritation	cg04176813	chr6	37049579	Intergenic	0.00752558612819379	1.97625984572224	2.60737387046651	0.00935820113695481	0.0381781235395812	Hypermethylated
Irritation	cg17097786	chr6	29036273	Intergenic	-0.00934905076216105	2.67313188689644	-2.6073686257386	0.00935834280287411	0.0381785306235661	Hypomethylated
Irritation	cg16012996	chr11	10498181	Intergenic	-0.00516534927619031	3.64602264682519	-2.607364923146	0.0093584428151633	0.0381785969122554	Hypomethylated
Irritation	cg26244276	chr22	32591874	Intergenic	-0.0086687767447364	1.16987121876055	-2.6073654809365	0.00935842774838788	0.0381785969122554	Hypomethylated
Irritation	cg08293649	chr5	96909062	ERAP2;ERAP2;ERAP2;ERAP2	-0.00687442939749827	2.77837734278756	-2.60736143272641	0.00935853709723298	0.0381788106829073	Hypomethylated
Irritation	cg26009537	chr17	40177042	RAPGEFL1;RAPGEFL1;RAPGEFL1;RAPGEFL1;RAPGEFL1	-0.00571391225010865	-0.975888658484485	-2.60735742076628	0.00935864546803458	0.038179081927362	Hypomethylated
Irritation	cg16057035	chr11	15965546	Intergenic	-0.00762929954017634	-0.207080386971629	-2.60735138072395	0.00935880862337514	0.0381795766647706	Hypomethylated
Irritation	cg18023041	chr11	19809944	Intergenic	-0.00785648675981965	1.28360332855743	-2.60734552610467	0.00935896677244367	0.0381800509745862	Hypomethylated
Irritation	cg05695631	chr12	96911754	Intergenic	-0.00843170693781044	0.508471864956822	-2.60733831434521	0.00935916158481702	0.0381806557981589	Hypomethylated
Irritation	cg17583381	chr7	45717760	ADCY1;ADCY1	-0.00795616646668536	1.08035617777218	-2.60733693672109	0.00935919879920315	0.0381806557981589	Hypomethylated
Irritation	cg27395288	chr20	32819726	MAPRE1	0.00626494734275729	-2.64426391100926	2.60733463600076	0.00935926094990139	0.0381807384751858	Hypermethylated
Irritation	cg12781374	chr4	138772917	Intergenic	-0.00856156803227088	0.438792277522183	-2.60732944984985	0.0093594010477702	0.038181139132479	Hypomethylated
Irritation	cg01873582	chr1	206478269	IKBKE;IKBKE;IKBKE	0.00777119926229215	3.21079038120272	2.60731754505811	0.00935972264904592	0.0381817676123229	Hypermethylated
Irritation	cg02398432	chr9	127060293	Intergenic	-0.00648177939492412	3.58544108037884	-2.60731921726761	0.00935967747464694	0.0381817676123229	Hypomethylated
Irritation	cg03193715	chr15	59690864	Intergenic	-0.00703988663474932	1.05246290506676	-2.60731875348808	0.00935969000353684	0.0381817676123229	Hypomethylated
Irritation	cg21984541	chr6	72085947	Intergenic	-0.00943788637970727	1.73834976444801	-2.60731926603653	0.00935967615716747	0.0381817676123229	Hypomethylated
Irritation	cg18378494	chr10	73772959	FUT11;FUT11	-0.00234861400769539	-6.80743944978481	-2.60731583085945	0.0093597689579758	0.038181785658016	Hypomethylated
Irritation	cg02833099	chr2	54531767	Intergenic	0.00893090312299301	0.215040061662008	2.60730393410875	0.00936009035332368	0.0381829258726626	Hypermethylated
Irritation	cg01907761	chr5	148268246	SPINK13;SPINK13	-0.00875299715961891	1.31091883527449	-2.60730217131633	0.00936013797668636	0.0381829492749962	Hypomethylated
Irritation	cg04066686	chr6	29612570	GABBR1;GABBR1;GABBR1;GABBR1	-0.0066512345070622	3.389882405837	-2.60729886578871	0.00936022727895939	0.0381829718299598	Hypomethylated
Irritation	cg10290728	chr7	25429962	Intergenic	0.00544099736680123	2.71104154603928	2.60729964149229	0.00936020632245041	0.0381829718299598	Hypermethylated
Irritation	cg03436992	chr2	123692138	Intergenic	-0.00729630287672305	2.15182529332057	-2.60727325105464	0.00936091931352569	0.0381856239526362	Hypomethylated
Irritation	cg16833072	chr1	22759920	Intergenic	-0.0079375060791122	2.23975253162288	-2.60726602534142	0.00936111453926089	0.0381862494482407	Hypomethylated
Irritation	cg11527730	chr2	167258756	XIRP2;XIRP2;XIRP2;XIRP2;XIRP2;XIRP2;XIRP2	-0.00813969818081448	1.28048323392083	-2.60726172680809	0.00936123067960408	0.0381863814512619	Hypomethylated
Irritation	cg12178578	chr1	45327042	HPDL;HPDL	-0.00745634354018788	-2.71390661137095	-2.60726308443299	0.00936119399834362	0.0381863814512619	Hypomethylated
Irritation	cg03394652	chr7	140023617	Intergenic	-0.00682031772289179	3.25572055146929	-2.60724668725184	0.00936163703746812	0.0381877977029184	Hypomethylated
Irritation	cg10719823	chr7	17166942	Intergenic	-0.00835076807775785	2.79365492405836	-2.60724577629035	0.00936166165149144	0.0381877977029184	Hypomethylated
Irritation	cg27051394	chr12	84874387	Intergenic	-0.00737079480610292	0.552804094305613	-2.60723764265878	0.00936188142338722	0.038188523302284	Hypomethylated
Irritation	cg06250012	chr3	27827160	Intergenic	-0.0066463624388472	1.43872480770363	-2.60722650622524	0.00936218233890914	0.038189579890738	Hypomethylated
Irritation	cg00881945	chr9	121942666	Intergenic	-0.00874861537356376	-0.817520704597461	-2.60721228758732	0.00936256655068265	0.0381909762446416	Hypomethylated
Irritation	cg08064245	chr12	48177313	Intergenic	-0.00905216091453155	2.35522304360962	-2.60720514969883	0.00936275943388365	0.0381915921384831	Hypomethylated
Irritation	cg03656483	chr22	41094336	Intergenic	0.00818563373866396	-4.43097068460213	2.60720050336647	0.00936288499105524	0.0381918081879194	Hypermethylated
Irritation	cg26567216	chr13	27168187	Intergenic	0.00872224075231006	-3.07211478136074	2.60720008888988	0.00936289619146958	0.0381918081879194	Hypermethylated
Irritation	cg02600974	chr9	86098791	Intergenic	0.00499728026828921	-2.02267126998555	2.60718883351338	0.00936320035045944	0.0381928779682736	Hypermethylated
Irritation	cg21001169	chr16	2436376	Intergenic	-0.00798252076764315	-1.20225220175988	-2.60717639395884	0.00936353652029492	0.0381940783120209	Hypomethylated
Irritation	cg13108018	chr8	127685504	Intergenic	-0.00739772306608177	0.303778726139271	-2.60717180855707	0.00936366044013672	0.0381943399093023	Hypomethylated
Irritation	cg26145442	chr8	102906541	Intergenic	-0.00734159735343743	1.72915016370892	-2.60717092009959	0.00936368445074562	0.0381943399093023	Hypomethylated
Irritation	cg05944071	chr3	186521525	Intergenic	-0.00772373800535259	2.2901987079134	-2.6071671557914202	0.00936378618197737	0.038194583962838	Hypomethylated
Irritation	cg17311141	chr15	29312449	Intergenic	-0.00807238629981027	1.90677817642229	-2.60715722625307	0.00936405453461394	0.0381955076545228	Hypomethylated
Irritation	cg04821107	chr4	170026628	MFAP3L;MFAP3L	-0.00434161935826265	-6.50502227421244	-2.60715046451363	0.00936423727923258	0.0381960821487027	Hypomethylated
Irritation	cg25842437	chr3	3065961	Intergenic	0.00607080025544717	2.78054873847545	2.6071487537589	0.00936428351506312	0.038196099830241	Hypermethylated
Irritation	cg15497960	chr6	3196042	LINC02525;LINC02525	0.00659761530613926	3.62458213472297	2.60713708300008	0.00936459894107887	0.0381972155101132	Hypermethylated
Irritation	cg10587434	chr11	107771197	Intergenic	0.00507907667554951	-1.63693425779791	2.60713250848327	0.00936472257930076	0.038197548901234	Hypermethylated
Irritation	cg18371102	chr14	101717935	Intergenic	0.00576456287522792	2.86950628218412	2.60713035271987	0.00936478084492294	0.0381976156437894	Hypermethylated
Irritation	cg14712176	chr10	14954522	DCLRE1C;DCLRE1C;DCLRE1C;DCLRE1C;DCLRE1C;DCLRE1C;DCLRE1C;DCLRE1C;DCLRE1C;DCLRE1C;DCLRE1C;DCLRE1C;DCLRE1C;DCLRE1C;DCLRE1C	0.00738534683327514	-4.5931358471876	2.60712320461981	0.0093649740449279	0.0381982327615346	Hypermethylated
Irritation	cg06673794	chr17	799589	NXN;NXN;NXN;NXN	-0.00676507448595898	4.134848025811	-2.6071186126399	0.00936509815958478	0.038198568086922	Hypomethylated
Irritation	cg21919448	chr17	44124029	HDAC5;HDAC5;HDAC5	0.00375860896743231	-5.65370194123399	2.6071155475752	0.00936518100472348	0.0381987350790446	Hypermethylated
Irritation	cg04067446	chr7	79192193	Intergenic	-0.0100674410112214	2.0083847514799	-2.60710814929752	0.00936538097427651	0.0381993797950315	Hypomethylated
Irritation	cg26722429	chr16	1437614	Intergenic	0.00738530786403886	3.01987502675147	2.60709966203829	0.00936561038283744	0.0382001445801093	Hypermethylated
Irritation	cg25292285	chr20	44018193	Intergenic	0.0131327322856776	0.118780223020631	2.60709618484105	0.00936570437208791	0.0382003570169709	Hypermethylated
Irritation	cg10416191	chr6	165962963	Intergenic	-0.00792412801362865	0.122853344173442	-2.60708990388694	0.00936587414951587	0.0382008785714987	Hypomethylated
Irritation	cg06918569	chr15	70437314	Intergenic	-0.00691516797368365	3.56385821064318	-2.60708435910973	0.00936602402999033	0.0382013189674071	Hypomethylated
Irritation	cg13987862	chr9	113187503	Intergenic	0.00870965829681156	1.83789739763173	2.60707459763605	0.00936628789689677	0.0382022242751754	Hypermethylated
Irritation	cg26882482	chrX	32753957	Intergenic	-0.00788902921963017	0.725375985092044	-2.60707205908885	0.00936635651862896	0.0382023332330426	Hypomethylated
Irritation	cg27476859	chr7	2733076	AMZ1;AMZ1	-0.00677719691262871	2.49040832454047	-2.60706243376891	0.00936661671331662	0.0382032235504482	Hypomethylated
Irritation	cg26424188	chr21	44334389	Intergenic	-0.0080363441852667	-3.53060968800071	-2.6070513889862	0.00936691528733544	0.0382042703953416	Hypomethylated
Irritation	cg25772371	chr7	24109305	Intergenic	0.00655433151069479	1.11422333567216	2.60704384450219	0.00936711924254338	0.0382049313165775	Hypermethylated
Irritation	cg16028410	chr11	12251323	Intergenic	-0.00574495702477797	3.46055025966143	-2.60704039973605	0.00936721236858887	0.0382051402037478	Hypomethylated
Irritation	cg04093644	chr7	105962576	CDHR3;CDHR3	0.00535238901455644	3.04278985508095	2.60703766952432	0.00936728617790934	0.0382052703041494	Hypermethylated
Irritation	cg06093253	chr10	98434473	Intergenic	-0.00667277011529795	2.54202068607045	-2.60703142343002	0.00936745503855557	0.0382057880765374	Hypomethylated
Irritation	cg05505545	chr2	27089848	Intergenic	0.00563158653271792	1.30322922517103	2.6070233522156	0.0093676732446219	0.0382065071019679	Hypermethylated
Irritation	cg15405515	chr10	85420919	Intergenic	0.00753059744552569	0.203531722458934	2.60699979139022	0.0093683102398321	0.0382089341650424	Hypermethylated
Irritation	cg20720876	chr21	38663112	ERG;ERG;ERG;ERG;ERG	-0.00580938388543012	-0.391328336401647	-2.60699805596293	0.00936835716072492	0.0382089545813735	Hypomethylated
Irritation	cg08400777	chr5	114243646	Intergenic	-0.0082550766560622	1.17724654403087	-2.60698041672786	0.0093688340861255	0.0382107287681046	Hypomethylated
Irritation	cg13264968	chr8	122188244	Intergenic	-0.00694293955576025	2.76869631853975	-2.60697857181406	0.00936888396971592	0.0382107612595125	Hypomethylated
Irritation	cg10003769	chr15	40349794	PHGR1	-0.00822336529087015	2.33662417195901	-2.60697429248749	0.00936899967694405	0.0382110622095049	Hypomethylated
Irritation	cg20372960	chr15	50082404	Intergenic	-0.0103530831091038	0.749757210740319	-2.60696579025729	0.00936922956959215	0.038211828855045	Hypomethylated
Irritation	cg19362787	chr9	79431442	Intergenic	-0.00783528576643536	3.25395999234367	-2.60696324887861	0.00936929828716267	0.0382119381539854	Hypomethylated
Irritation	cg05667883	chr14	88027376	LINC01147	0.00780286233727077	1.51332710080756	2.60695869673094	0.00936942137601754	0.0382122691999162	Hypermethylated
Irritation	cg15641309	chr20	57800346	Intergenic	-0.00572109942674801	3.64018957297107	-2.6069532708092	0.00936956809337911	0.0382126966090085	Hypomethylated
Irritation	cg15418809	chr14	52790160	Intergenic	-0.00927519436656133	1.75887995017979	-2.60695017483301	0.00936965180974554	0.0382128670731752	Hypomethylated
Irritation	cg15630645	chr12	109798896	TRPV4;TRPV4;TRPV4;TRPV4;TRPV4	-0.00675555823407881	2.83761620866409	-2.60694758728465	0.00936972177854469	0.03821298146846	Hypomethylated
Irritation	cg21845133	chr5	36608158	Intergenic	0.00658164025430559	-2.98825937519802	2.60692995457161	0.00937019858971209	0.0382147550998566	Hypermethylated
Irritation	cg21186644	NA	NA	Intergenic	0.00491932003620294	1.22104616447585	2.60692729457358	0.0093702705213531	0.0382148774907505	Hypermethylated
Irritation	cg22268271	chr22	39152256	Intergenic	-0.00623207228249412	-5.78824484428913	-2.60691296954894	0.00937065790702254	0.0382162863944327	Hypomethylated
Irritation	cg10505608	chr22	36546461	Intergenic	0.00621721051044664	-4.82654757884279	2.60691036575233	0.00937072832194739	0.0382163716363818	Hypermethylated
Irritation	cg26092368	NA	NA	Intergenic	0.00550701857204918	-1.83225608384366	2.60690909619979	0.0093707626548491	0.0382163716363818	Hypermethylated
Irritation	cg01813126	chr11	1778421	Intergenic	-0.0101764941385038	-3.34334408405425	-2.60690155920197	0.00937096648252799	0.0382170319212916	Hypomethylated
Irritation	cg18765125	chr19	37522227	Intergenic	-0.00927370392177441	1.24664765106964	-2.6068957995685	0.00937112224651981	0.0382174961860137	Hypomethylated
Irritation	cg12197991	chr9	312854	Intergenic	-0.00919187468256688	2.03944932709191	-2.6068898713776	0.00937128257141066	0.0382179528318088	Hypomethylated
Irritation	cg22534925	chr7	105390351	SRPK2;SRPK2;SRPK2;SRPK2;SRPK2;SRPK2;SRPK2	-0.00842292054549216	3.11493604063819	-2.60688855885369	0.00937131806828024	0.0382179528318088	Hypomethylated
Irritation	cg24769739	chr22	50691610	Intergenic	-0.00383117114412605	-1.46260804877607	-2.60688377436243	0.00937144746462695	0.0382183095545712	Hypomethylated
Irritation	cg16745930	chr10	98461052	Intergenic	-0.00703364658258645	-0.300468393351478	-2.60687862113407	0.00937158683523895	0.03821870695066	Hypomethylated
Irritation	cg16408923	chr9	136992754	Intergenic	-0.00409348281721919	-4.34177599081213	-2.6068737370966	0.00937171892721331	0.038219074659973	Hypomethylated
Irritation	cg05317310	chr3	106875449	Intergenic	-0.0103076102816126	1.49518363470928	-2.60686452017142	0.00937196820949455	0.0382197309848203	Hypomethylated
Irritation	cg10619644	chr7	69684965	Intergenic	-0.0101588060095186	2.32209796950276	-2.60686313603012	0.00937200564569084	0.0382197309848203	Hypomethylated
Irritation	cg22817718	chr3	129161630	ISY1;ISY1;ISY1-RAB43	0.00681044498258816	-5.0901199532294	2.60686367249623	0.0093719911361372	0.0382197309848203	Hypermethylated
Irritation	cg24745633	chr2	202032695	FZD7	0.00783687437783281	-3.69176257994483	2.6068565793108	0.00937218298390622	0.0382202831996584	Hypermethylated
Irritation	cg09213184	chr5	72849238	Intergenic	0.00583922862418831	-5.0799680169085	2.6068540484387	0.0093722514366774	0.0382203913706478	Hypermethylated
Irritation	cg02781947	chr4	132029753	Intergenic	-0.00904333371871589	2.30197877638053	-2.60685235721977	0.00937229717950754	0.038220406929096	Hypomethylated
Irritation	cg03252296	chrX	31265589	Intergenic	0.007895471896866	-1.26143117387626	2.606846011699	0.00937246881020814	0.0382209358582489	Hypermethylated
Irritation	cg05251323	chr1	31623916	Intergenic	-0.00732051176146822	3.00967801763764	-2.60684200103369	0.0093725772902719	0.0382210362724282	Hypomethylated
Irritation	cg10494449	chr10	132782545	INPP5A;INPP5A;INPP5A;INPP5A	-0.00932663377586384	3.42151569470983	-2.60684203966272	0.00937257624543238	0.0382210362724282	Hypomethylated
Irritation	cg22677013	chr17	50653874	Intergenic	-0.0096127766659278	2.15078584868753	-2.60683684461237	0.00937271676227672	0.0382214340502383	Hypomethylated
Irritation	cg12353410	chr2	173929223	Intergenic	-0.00727351725018444	3.30745641151166	-2.60683343531243	0.00937280897878189	0.0382216391199696	Hypomethylated
Irritation	cg14256234	chr1	112674559	MOV10;MOV10;MOV10;MOV10;MOV10;MOV10;MOV10;MOV10;MOV10;MOV10	0.00368456020555592	-5.14065034148372	2.60682810718416	0.009372953098372	0.0382220558439568	Hypermethylated
Irritation	cg14075587	chr12	123969108	Intergenic	-0.00585613910810764	2.18516086895141	-2.60682405736852	0.00937306264243777	0.0382223315689822	Hypomethylated
Irritation	cg11724127	NA	NA	Intergenic	0.00784860218516985	-0.422516506008319	2.60682169974591	0.00937312641464964	0.0382224206397262	Hypermethylated
Irritation	cg02729352	chr19	52049190	ZNF432;ZNF432;ZNF432	0.00554569801962966	-4.69126396512831	2.60680943925038	0.00937345805961651	0.0382234310675042	Hypermethylated
Irritation	cg15498294	chr4	62627334	Intergenic	-0.00994722456613744	0.857620550242199	-2.60681059733582	0.00937342673309227	0.0382234310675042	Hypomethylated
Irritation	cg06966404	chr6	133512603	Intergenic	0.00742988695658553	-3.11132669291946	2.60680498586435	0.00937357852578478	0.038223751319795	Hypermethylated
Irritation	cg19432755	chr14	43165643	Intergenic	-0.0103047472760274	1.88500908539171	-2.6067914368387	0.00937394504176103	0.0382250749111754	Hypomethylated
Irritation	cg00076911	chr1	3087951	Intergenic	-0.00666077315752299	2.44135027405982	-2.60678488989718	0.00937412214828954	0.038225570098963	Hypomethylated
Irritation	cg23934800	chr21	38229849	KCNJ15;KCNJ15;KCNJ15	-0.00746170922081503	0.948246950462032	-2.60678384764282	0.00937415034341812	0.038225570098963	Hypomethylated
Irritation	cg25381468	chr20	50552089	Intergenic	-0.00864064394688746	1.43763134173493	-2.60677716136972	0.0093743312226916	0.0382259656900717	Hypomethylated
Irritation	cg27271738	chr16	88133299	Intergenic	0.0105511153338807	0.41504347931774	2.60677758454262	0.00937431977478576	0.0382259656900717	Hypermethylated
Irritation	cg07531933	chr22	37822404	GALR3	0.00532214675316061	2.05530467764998	2.60677167961513	0.0093744795192606	0.0382263563756167	Hypermethylated
Irritation	cg14824541	chr10	26858947	Intergenic	0.00655608429622805	-1.70248661628983	2.60677051961699	0.00937451090067603	0.0382263563756167	Hypermethylated
Irritation	cg12361560	chr8	28885963	Intergenic	-0.0106211556825311	1.00458072209859	-2.60674674011725	0.00937515422789715	0.0382288086595028	Hypomethylated
Irritation	cg00506959	chr1	29974537	Intergenic	0.0071030940879336	-1.93041195440609	2.60673669892314	0.00937542589279869	0.0382294840464117	Hypermethylated
Irritation	cg19963224	chr17	28133424	Intergenic	-0.00846408259716358	1.73934930628802	-2.60673734055106	0.00937540853331955	0.0382294840464117	Hypomethylated
Irritation	cg26926612	chr1	213979951	Intergenic	-0.0105341408595174	-3.55475998414161	-2.60673441783093	0.00937548760881952	0.0382294840464117	Hypomethylated
Irritation	cg27378282	chr7	27739061	TAX1BP1;TAX1BP1;TAX1BP1;TAX1BP1;TAX1BP1;TAX1BP1	-0.00895647008456472	0.371330825256461	-2.60673499429138	0.0093754720123771	0.0382294840464117	Hypomethylated
Irritation	cg05628768	chr4	55033538	Intergenic	-0.00788171358400139	2.75302826224659	-2.60672977070022	0.00937561334024729	0.0382298257225279	Hypomethylated
Irritation	cg03326914	chr5	95618876	GPR150	-0.0079853204203173	2.44479020301761	-2.6067244013788	0.00937575861293627	0.0382302470763126	Hypomethylated
Irritation	cg09078791	chr6	3739371	Intergenic	0.00541508661094986	2.63646585373774	2.60672104790982	0.00937584934561968	0.03823044603701	Hypermethylated
Irritation	cg07342960	chr4	168512870	Intergenic	-0.00784503250110989	3.10028263065842	-2.60671922364061	0.00937589870404449	0.0382304762912878	Hypomethylated
Irritation	cg26742320	chr2	200528905	Intergenic	-0.00808844009617385	2.47066033315644	-2.60671406444565	0.00937603829530128	0.038230874470421	Hypomethylated
Irritation	cg06890890	chr7	155799951	Intergenic	0.00736033409786675	-1.25450061187177	2.60670451704301	0.00937629662227647	0.0382314838766104	Hypermethylated
Irritation	cg10993086	chr1	159949560	Intergenic	-0.00704616200566316	-1.81671480571573	-2.60670389067832	0.0093763135702388	0.0382314838766104	Hypomethylated
Irritation	cg12700402	chr10	102710962	Intergenic	-0.00981859241668874	1.6235353956329	-2.60670404701078	0.0093763093402458	0.0382314838766104	Hypomethylated
Irritation	cg23031748	chr14	75148141	Intergenic	0.00658906562100421	-0.609703666176884	2.60668229983102	0.00937689778477675	0.0382336949668188	Hypermethylated
Irritation	cg15253204	chr10	121928095	ATE1-AS1;ATE1;ATE1;ATE1;ATE1	-0.00314493835712147	-6.7249365616458	-2.60667905250907	0.00937698565504297	0.0382338822345956	Hypomethylated
Irritation	cg05702723	chr4	110643612	PITX2;PITX2;PITX2;PITX2;PITX2	-0.00840680769716034	1.4369859542692	-2.606667309459	0.00937730341993217	0.0382350068727854	Hypomethylated
Irritation	cg13014936	chr8	47761107	Intergenic	-0.00877469208623352	2.08867796131487	-2.60666252201046	0.00937743297021912	0.0382350220376091	Hypomethylated
Irritation	cg21952012	chr22	24558144	Intergenic	-0.00909306033249208	2.62131169187678	-2.60666478335675	0.00937737177707775	0.0382350220376091	Hypomethylated
Irritation	cg26914397	chr18	9906717	Intergenic	0.0072287119662062	1.35857984304642	2.60666352930278	0.00937740571235011	0.0382350220376091	Hypermethylated
Irritation	cg26619537	chrX	2508438	Intergenic	-0.00691532488256869	3.1544938063654002	-2.60664646831632	0.00937786740133717	0.0382366223368248	Hypomethylated
Irritation	cg19135382	chr1	88179885	Intergenic	-0.00903761195054791	2.17751868981269	-2.60664195370144	0.00937798957516393	0.0382369494526552	Hypomethylated
Irritation	cg12242566	chr10	133311951	TUBGCP2	-0.00669983613837066	3.66926150084522	-2.60663652238807	0.00937813655843365	0.03823730268337	Hypomethylated
Irritation	cg24882192	chr2	127608749	MYO7B;MYO7B	0.00341308010458561	5.678409091566	2.60663565245759	0.00937816010085471	0.03823730268337	Hypermethylated
Irritation	cg16985407	chr17	4845449	Intergenic	0.00778559364057689	-0.0551597906689841	2.60661624988766	0.00937868519502138	0.0382391015666908	Hypermethylated
Irritation	cg27421690	chr1	145926968	Intergenic	0.00466699727218057	-4.66606461191387	2.60661756693265	0.00937864955083676	0.0382391015666908	Hypermethylated
Irritation	cg01948397	chr11	87453700	Intergenic	-0.00866077714627029	3.03286037347797	-2.60661202650938	0.00937879949631857	0.0382392952134865	Hypomethylated
Irritation	cg07972541	chr16	28950650	NFATC2IP;NFATC2IP;NFATC2IP;NFATC2IP;NFATC2IP	-0.00875953951049833	-3.56005712721527	-2.60660974900894	0.00937886113499307	0.0382392952134865	Hypomethylated
Irritation	cg23366404	chr12	120716934	UNC119B	-0.00995686483091864	2.27995066048857	-2.60661084744796	0.00937883140659993	0.0382392952134865	Hypomethylated
Irritation	cg25851152	chr10	102435614	MIR146B	-0.00564100907449551	-4.35566158057774	-2.60660829513288	0.00937890048314108	0.0382392952134865	Hypomethylated
Irritation	cg14294135	chr20	14948744	Intergenic	-0.00679661069404691	3.01300180196166	-2.60660175523318	0.00937907748282041	0.0382398458370691	Hypomethylated
Irritation	cg13936783	chr22	30087272	Intergenic	0.00942195623892471	-1.68817868701235	2.60659897640187	0.00937915269164462	0.0382399814416479	Hypermethylated
Irritation	cg09286412	chr12	31807787	Intergenic	-0.00837332372348355	2.68732947970164	-2.60658953598683	0.00937940819967285	0.0382408521441858	Hypomethylated
Irritation	cg22180410	chr4	186725292	FAT1	-0.00484804431452195	-2.83244049276682	-2.6065820490533	0.00937961084048953	0.0382415072946134	Hypomethylated
Irritation	cg13397379	chr1	247533326	Intergenic	0.00489202751398665	2.23542467806362	2.60657831284077	0.00937971196601973	0.0382417485541837	Hypermethylated
Irritation	cg13446996	chr2	73107916	Intergenic	-0.00537545075628298	3.7709944607452	-2.60657433536224	0.00937981962280485	0.0382420164398646	Hypomethylated
Irritation	cg23369017	chr11	507006	RNH1;RNH1;RNH1;RNH1	-0.00288401618163025	-7.32824744547385	-2.60656817883089	0.00937998626130083	0.0382425247936017	Hypomethylated
Irritation	cg22840852	chr14	92748864	LGMN;LGMN;LGMN;LGMN	0.00694838406484942	-3.16423125960132	2.60656430827058	0.00938009102689966	0.038242780886002	Hypermethylated
Irritation	cg08890994	chr15	101320730	Intergenic	0.00540938109917418	0.384899169279419	2.60655478503081	0.00938034879969808	0.0382436607861174	Hypermethylated
Irritation	cg15801287	chr12	68982767	Intergenic	-0.00738157084463897	2.6640623181673	-2.60654460253128	0.0093806244241925	0.0382444424136954	Hypomethylated
Irritation	cg17561891	chr7	87219857	TMEM243	0.00899655750122407	-2.66466632212496	2.60654602283343	0.00938058597837804	0.0382444424136954	Hypermethylated
Irritation	cg14651190	chr1	38087566	Intergenic	-0.0065609123346717	1.43362003523731	-2.60653107339131	0.00938099064826684	0.0382457644442476	Hypomethylated
Irritation	cg08061006	chr15	32874082	Intergenic	-0.00692351122917245	0.531991837676	-2.60651484260159	0.00938143002092701	0.0382473846842579	Hypomethylated
Irritation	cg11029159	chr8	102424694	Intergenic	-0.00713252842815048	3.03992542967156	-2.60651197250177	0.0093815077173606	0.0382475303895936	Hypomethylated
Irritation	cg09319405	chr3	47909744	MAP4;MAP4;MAP4;MAP4;MAP4	-0.00785876882459403	1.89700751774924	-2.60650237661454	0.0093817674916733	0.0382480762886218	Hypomethylated
Irritation	cg11632739	chr1	176855224	Intergenic	-0.0086127125033910509	1.83539724805744	-2.60650243237164	0.00938176598223077	0.0382480762886218	Hypomethylated
Irritation	cg13185953	chr2	190179856	C2orf88;C2orf88	-0.00829578660476203	1.21317447480038	-2.60650368087372	0.00938173218314495	0.0382480762886218	Hypomethylated
Irritation	cg15404186	chr10	93767607	Intergenic	-0.00801759840445137	3.02760771842377	-2.60649781829703	0.00938189089406407	0.0382484083238414	Hypomethylated
Irritation	cg26053358	chr11	2376346	CD81;CD81;CD81	0.00659900141796126	2.25261525733404	2.60649329395613	0.00938201337807848	0.0382487366120401	Hypermethylated
Irritation	cg23080756	chr8	112148972	Intergenic	-0.00969708574601242	1.23821061754273	-2.60649042476608	0.00938209105420357	0.0382488822246263	Hypomethylated
Irritation	cg27420692	chr11	105220439	Intergenic	-0.00961311937215173	0.641367704061893	-2.6064837976847	0.00938227046801002	0.0382494425979462	Hypomethylated
Irritation	cg22092397	chr5	1946098	Intergenic	-0.00830060675180999	2.39768877997042	-2.60648013601769	0.00938236960099189	0.0382496756805432	Hypomethylated
Irritation	nv-GRCh38-chr2-211561992-211561992-G-A	chr2	211561992	ERBB4;ERBB4	-0.0111280749705073	2.1606765528754	-2.60647794115366	0.00938242902339695	0.0382497468712604	Hypomethylated
Irritation	cg07400592	chr5	2335567	Intergenic	-0.00736136153172769	2.40426219656995	-2.60647272440561	0.00938257025979113	0.0382501515944134	Hypomethylated
Irritation	cg08069040	chr14	63310130	Intergenic	-0.00683887463678708	3.45351721029673	-2.6064674876755	0.00938271203908476	0.0382505239749412	Hypomethylated
Irritation	cg17039361	chr11	125452804	Intergenic	-0.0057553389208201	-0.883127424842386	-2.60646470105251	0.00938278748493015	0.0382505239749412	Hypomethylated
Irritation	cg17991919	chr5	132556550	RAD50	-0.0097130094995245	0.942694898160242	-2.60646546235522	0.00938276687314402	0.0382505239749412	Hypomethylated
Irritation	cg01931958	chr12	989951	RAD52;RAD52;ERC1;ERC1;ERC1;ERC1;ERC1	0.00547214878735606	-5.1310041730806	2.60645260299103	0.00938311503767398	0.0382516882341704	Hypermethylated
Irritation	cg11531339	chr2	19869373	Intergenic	0.00644105677536156	1.49653712294302	2.60644873162024	0.00938321985647145	0.0382517734144958	Hypermethylated
Irritation	cg19092682	chr13	102720124	Intergenic	0.00611359170902196	2.31697366307871	2.60644906615635	0.00938321079874114	0.0382517734144958	Hypermethylated
Irritation	cg27153205	chrX	68808574	Intergenic	-0.0090138871278682	2.80919089303935	-2.60644392368235	0.00938335003462783	0.0382521330359417	Hypomethylated
Irritation	cg00547414	chr10	110918164	BBIP1;BBIP1;BBIP1;BBIP1;BBIP1;BBIP1;BBIP1;BBIP1;SHOC2;SHOC2;SHOC2;SHOC2;SHOC2	0.00677100560934131	-2.2641015934056	2.60642931629817	0.00938374554930099	0.0382529666975128	Hypermethylated
Irritation	cg04068159	chr3	196247106	Intergenic	0.00833006284577875	1.77780058584597	2.60642862192117	0.00938376435086819	0.0382529666975128	Hypermethylated
Irritation	cg10301101	chr6	155418216	Intergenic	0.00652727828080881	-4.90602561891261	2.60643164749587	0.00938368242797195	0.0382529666975128	Hypermethylated
Irritation	cg18426113	chr1	112506478	Intergenic	-0.00528544229059652	2.65662818212064	-2.60643448675132	0.00938360555058758	0.0382529666975128	Hypomethylated
Irritation	cg26111909	chrX	111284698	Intergenic	-0.00816696678685499	-1.21295674729202	-2.60642982966909	0.00938373164883659	0.0382529666975128	Hypomethylated
Irritation	cg03986097	chr10	132681636	INPP5A;INPP5A	-0.00674963740693183	2.85864594136103	-2.60640844953291	0.00938431057104175	0.0382548512223872	Hypomethylated
Irritation	cg18258285	chr20	44255657	Intergenic	0.00579461517172149	3.19693694143614	2.60640921137467	0.00938428994166692	0.0382548512223872	Hypermethylated
Irritation	cg08375472	chr10	62116209	Intergenic	-0.00906305305938448	1.95352711823015	-2.60640017981717	0.00938453450344367	0.0382555086079157	Hypomethylated
Irritation	cg13241695	chr9	120337046	Intergenic	0.00608528514744214	3.05872091569212	2.60639929447891	0.00938455847745559	0.0382555086079157	Hypermethylated
Irritation	cg16616047	chr3	44456244	Intergenic	0.00282944341598634	-0.0855808619466749	2.60639784481288	0.00938459773297783	0.0382555086079157	Hypermethylated
Irritation	cg08232572	chr10	132783485	NKX6-2;NKX6-2	-0.00920321970268248	1.61758256456105	-2.60638735923009	0.00938488167656039	0.0382564950037515	Hypomethylated
Irritation	cg10574172	chr1	163217923	Intergenic	-0.00626045472885646	3.53774667565141	-2.6063783853207	0.00938512469099399	0.0382571434708679	Hypomethylated
Irritation	cg19762719	chr3	42545056	Intergenic	0.00797783234188717	2.75863882462301	2.60637939430366	0.00938509736734585	0.0382571434708679	Hypermethylated
Irritation	cg03830929	chr1	154193300	TPM3;TPM3;TPM3;TPM3;TPM3;TPM3	-0.00716670104213833	2.78480237636446	-2.60637349272634	0.00938525718534727	0.0382575124873958	Hypomethylated
Irritation	cg12450728	chr11	66753996	Intergenic	-0.00593831006380181	2.99360217201882	-2.60636225354793	0.00938556155529183	0.0382585454137602	Hypomethylated
Irritation	cg22409850	chr1	60994483	Intergenic	0.00666015054214387	1.70048352017061	2.6063610363196	0.00938559451977202	0.0382585454137602	Hypermethylated
Irritation	cg08415592	chr22	36252927	APOL1;APOL1;APOL1;APOL1;APOL1	0.00939530162661653	-1.99230831015142	2.60635918926265	0.00938564454121141	0.0382585782358248	Hypermethylated
Irritation	cg05378942	chr16	5097924	EEF2KMT;EEF2KMT;EEF2KMT	0.00677760099156005	-2.75733066955892	2.60634776561898	0.00938595391818161	0.0382596386522268	Hypermethylated
Irritation	cg19282934	chr14	23117434	CEBPE;CEBPE	0.00716345256112459	1.97813736228244	2.60634648409001	0.00938598862532613	0.0382596386522268	Hypermethylated
Irritation	cg01212789	chr3	171771162	Intergenic	0.00427710770468784	-2.16422200414205	2.60633158909566	0.00938639202901194	0.0382611119369982	Hypermethylated
Irritation	cg02225867	chr5	72301809	Intergenic	-0.00643762699129059	2.63939643315324	-2.60632610104378	0.00938654066677119	0.0382615467282045	Hypomethylated
Irritation	cg11843050	chr14	21269093	Intergenic	0.00751769970618838	-4.28299912090557	2.6063077101858	0.00938703877797857	0.0382634060376493	Hypermethylated
Irritation	cg24053032	chr15	60730243	Intergenic	-0.00728874742949274	2.86500629861341	-2.60629330442265	0.00938742897052723	0.0382648254348728	Hypomethylated
Irritation	cg25486486	chr2	151993393	Intergenic	-0.00762403941904089	-1.78856304756199	-2.60629127737573	0.00938748387600959	0.0382648781359651	Hypomethylated
Irritation	cg22826697	chr17	65230480	Intergenic	0.00551215246078388	1.89380001389131	2.60628813033148	0.00938756911880012	0.0382650544957289	Hypermethylated
Irritation	cg06928555	chr12	116703397	Intergenic	0.00548978052723461	-5.07306544847998	2.60627984547131	0.00938779353096671	0.0382656270209204	Hypermethylated
Irritation	cg20433356	chr5	160120392	PWWP2A;PWWP2A;PWWP2A;PWWP2A;PWWP2A;PWWP2A;PWWP2A;PWWP2A;PWWP2A	0.00608225349700327	1.82995576393234	2.60628027014513	0.00938778202770202	0.0382656270209204	Hypermethylated
Irritation	cg08379672	chr4	148998923	Intergenic	-0.00946930949395874	1.90689787554658	-2.60627580676772	0.0093879029291479	0.038265901834425	Hypomethylated
Irritation	cg21709803	chr11	61827493	FADS2	-0.00785259730661521	-3.24361955656412	-2.60627204415581	0.0093880048497355	0.0382661461662921	Hypomethylated
Irritation	cg18741205	chr2	165794721	GALNT3	-0.00523362874596133	-4.64157603957682	-2.6062685511255	0.00938809946885725	0.0382663607348359	Hypomethylated
Irritation	cg09628499	chr17	58222368	Intergenic	-0.00916830627967975	0.422364750261194	-2.6062515328054	0.00938856047290722	0.0382680686979877	Hypomethylated
Irritation	cg27047868	chrX	51759545	Intergenic	-0.00582750437550993	-0.663862557822902	-2.60624182550779	0.00938882343998099	0.0382689694445119	Hypomethylated
Irritation	cg06899597	chr19	57234395	Intergenic	-0.00735045579098802	2.65942012703899	-2.60623970224292	0.00938888095931291	0.0382690327789921	Hypomethylated
Irritation	cg14356330	chr6	109793850	Intergenic	0.00811412151852032	-0.757316386235206	2.60623443431503	0.00938902366905496	0.0382694433470475	Hypermethylated
Irritation	cg00773926	chr1	52967996	Intergenic	0.00453483909656048	-0.699375044173079	2.60623178870358	0.00938909534019244	0.0382695643610165	Hypermethylated
Irritation	cg06506966	chr19	53255036	ZNF677;ZNF677;ZNF677;ZNF677;ZNF677;ZNF677;ZNF677;ZNF677;ZNF677;ZNF677;ZNF677;ZNF677;ZNF677;ZNF677	-0.00815520377748142	-5.4618039748687	-2.60622308021716	0.00938933126155933	0.0382703548480532	Hypomethylated
Irritation	cg11101893	chr4	93748476	Intergenic	0.00623185528980763	-1.26125940103458	2.60621826926984	0.00938946159707489	0.0382707149683055	Hypermethylated
Irritation	cg01410553	chr3	57201316	HESX1	-0.007412663875151	3.03542536483844	-2.60621419653995	0.00938957193447817	0.0382709935749521	Hypomethylated
Irritation	cg17161650	chr9	136993231	PAXX;PAXX;PAXX;PAXX;PAXX;PAXX;PAXX	-0.00815482716236509	1.32018456099055	-2.60620843691045	0.00938972797493299	0.0382714584595238	Hypomethylated
Irritation	cg10673887	chrX	105947998	Intergenic	-0.00632003750957949	-0.236119219332986	-2.60618450894398	0.00939037625861148	0.038273929658109	Hypomethylated
Irritation	cg21708738	chr2	41948211	Intergenic	0.00540557025881366	2.15627586616865	2.60617530770632	0.00939062555966178	0.0382747746415288	Hypermethylated
Irritation	cg17557711	chr2	133581803	Intergenic	-0.00748218237344283	0.743491965453912	-2.60617298528875	0.00939068848486486	0.038274859980922	Hypomethylated
Irritation	cg17214100	chr8	132785168	Intergenic	-0.0108157937500271	1.32664422301762	-2.60616933520111	0.00939078738365001	0.0382750919411403	Hypomethylated
Irritation	cg04590363	chr2	69975803	Intergenic	0.0081403489748779	1.43290282866642	2.60616484516396	0.0093909090420667	0.0382753572169976	Hypermethylated
Irritation	cg21895697	chr1	201780457	NAV1;NAV1;NAV1;NAV1;NAV1;NAV1;NAV1;NAV1;NAV1	-0.00625710058547054	3.61123537095143	-2.60616383381713	0.00939093644489704	0.0382753572169976	Hypomethylated
Irritation	cg00447672	chr9	101421890	ALDOB	-0.00701603917981626	2.84582082552153	-2.60613588797428	0.00939169367652811	0.0382779300890611	Hypomethylated
Irritation	cg03600259	chr6	163631148	Intergenic	-0.0083798071902522	-0.820395729180409	-2.60613707430626	0.00939166153009677	0.0382779300890611	Hypomethylated
Irritation	cg12535315	chr15	40853583	SPINT1;SPINT1;SPINT1;SPINT1;SPINT1;SPINT1	0.00523624242894629	3.53870461244449	2.60613710684315	0.00939166064843512	0.0382779300890611	Hypermethylated
Irritation	cg18442168	chr12	81263720	Intergenic	-0.01069258426911	0.761681161895107	-2.6061321870508	0.0093917939623119	0.0382781676823255	Hypomethylated
Irritation	cg00531182	chr17	51334953	LINC02071	-0.00466846291054628	1.59494003199324	-2.60612769203169	0.00939191576739211	0.0382784929793452	Hypomethylated
Irritation	cg25866850	chr18	56903172	Intergenic	-0.00996894298134398	0.836684111610204	-2.60611939350613	0.00939214064280021	0.0382792383537977	Hypomethylated
Irritation	cg12736760	chr15	98787061	Intergenic	-0.00661296229581698	3.39525294791418	-2.60611710377942	0.0093922026912039	0.0382793200958919	Hypomethylated
Irritation	cg02935272	chr18	3067387	MYOM1;MYOM1	0.0104947386712361	4.69420139537916	2.60610901618966	0.00939242185655212	0.0382798735142034	Hypermethylated
Irritation	cg06451878	chr1	67831940	GNG12-AS1	0.00729649989078962	-3.88483341998994	2.60610899379147	0.00939242246352632	0.0382798735142034	Hypermethylated
Irritation	cg10911340	chr12	53079882	SPRYD3	0.00616502667915945	-5.16171340857545	2.60609241514241	0.00939287174215613	0.0382815334456189	Hypermethylated
Irritation	cg05395323	chr19	21143723	Intergenic	-0.007766924001907	0.632939038413477	-2.60607689983403	0.00939329222184104	0.0382830759899041	Hypomethylated
Irritation	cg27189986	chr3	156335034	Intergenic	0.0074247734607456	0.484742392921761	2.60607321308167	0.00939339213882898	0.038283312048615	Hypermethylated
Irritation	cg01544454	chr6	46863798	Intergenic	-0.00675949379288959	3.57882325697244	-2.60606510115094	0.00939361198869736	0.0382838657349008	Hypomethylated
Irritation	cg03825607	chr10	63456728	Intergenic	-0.00727169996350562	0.260717672985348	-2.6060651847815	0.00939360972211524	0.0382838657349008	Hypomethylated
Irritation	cg09632715	chr19	10739592	Intergenic	-0.00917113306284602	0.962570657062691	-2.60605172744362	0.00939397445349175	0.0382851718013082	Hypomethylated
Irritation	cg22456461	chr10	743675	Intergenic	-0.00760070647050315	2.10551033371907	-2.60604958744344	0.00939403245463039	0.0382852370190186	Hypomethylated
Irritation	ch.8.1011566R	chr8	42652476	Intergenic	0.00778358617308494	-3.53060346692659	2.60604022477404	0.00939428621794724	0.038286100058372	Hypermethylated
Irritation	cg24483764	chr19	37932179	Intergenic	-0.00901442361354951	-3.85235518347033	-2.60603722166302	0.00939436761477347	0.0382862606192672	Hypomethylated
Irritation	cg05540473	chr6	156950040	Intergenic	-0.00569829593577844	2.54911059360329	-2.60603303625577	0.00939448105780736	0.0382863614036366	Hypomethylated
Irritation	cg08906382	chr5	173567801	Intergenic	-0.00622623401948991	-1.51131007448918	-2.60603166060031	0.00939451834441742	0.0382863614036366	Hypomethylated
Irritation	cg25194150	chr3	122268550	Intergenic	-0.0083974985141513	2.45589261360929	-2.60603464596421	0.00939443742744948	0.0382863614036366	Hypomethylated
Irritation	cg25111926	chr11	129694555	Intergenic	-0.00885495497351224	-0.0771020609802918	-2.60602907820434	0.00939458833962098	0.038286475494598	Hypomethylated
Irritation	cg09202006	chr6	15305281	Intergenic	-0.0103781379924727	2.57324915370452	-2.60601747774908	0.00939490277284209	0.0382875857568027	Hypomethylated
Irritation	cg17211192	chr8	81842240	LINC02235;LINC02235;LINC02235;LINC02235;LINC02235;LINC02235;LINC02235;LINC02235;LINC02235;SNX16;SNX16;SNX16;SNX16;SNX16;SNX16;SNX16;SNX16	0.00968105935598226	-3.2890714217506	2.6060128184455	0.00939502906707224	0.0382879292788946	Hypermethylated
Irritation	cg02084731	chr3	64654908	Intergenic	-0.0102615823826566	1.5766936947076	-2.60599752382759	0.00939544365085946	0.038289172968439	Hypomethylated
Irritation	cg14491075	chr8	120299061	Intergenic	-0.00207700821975387	-0.970529325152754	-2.60599852002827	0.00939541664683268	0.038289172968439	Hypomethylated
Irritation	cg21502453	chr10	13454101	Intergenic	0.00739892699157733	-0.580353943766312	2.60599691144259	0.00939546025082306	0.038289172968439	Hypermethylated
Irritation	cg13402599	chr8	9016329	ERI1;ERI1;ERI1;ERI1	-0.00938584936412599	0.8102645335498	-2.60599408424209	0.00939553688828839	0.038289314112756	Hypomethylated
Irritation	cg18877808	chr7	54798734	Intergenic	-0.00752931410870725	-0.600001666756109	-2.60598792698844	0.00939570379607638	0.038289823129763	Hypomethylated
Irritation	cg26835922	chr4	137213987	LINC02511	-0.00935987233390641	1.89180292396893	-2.60598548459213	0.0093957700040827	0.0382899217674695	Hypomethylated
Irritation	cg22720121	chr3	155652002	Intergenic	-0.00677918511193034	-0.613820845820995	-2.6059830261112	0.0093958366485292	0.03829002218288	Hypomethylated
Irritation	cg09424239	chr9	33261878	Intergenic	-0.00763636539074334	2.80022347753039	-2.6059766099225	0.00939601058042139	0.0382905598144778	Hypomethylated
Irritation	cg27475499	chr8	76578146	Intergenic	-0.00893610504733918	0.789250307419293	-2.60596203342634	0.00939640573498216	0.0382919989623858	Hypomethylated
Irritation	cg13362291	chr3	146177187	Intergenic	-0.00768377372568565	1.92300778152316	-2.60595585537338	0.00939657322044293	0.03829251031012	Hypomethylated
Irritation	cg14562064	chr6	35805222	LHFPL5	0.0067377786165622	-4.40575053240944	2.60594491287232	0.00939686987544473	0.0382933885836968	Hypermethylated
Irritation	cg17998316	chr4	122152971	Intergenic	0.00716385034688313	-4.23714936550612	2.60594480666427	0.00939687275482292	0.0382933885836968	Hypermethylated
Irritation	cg05341932	chr1	212088723	Intergenic	0.00722507262243171	-3.29931127721153	2.60592813862646	0.00939732464733395	0.0382950589061744	Hypermethylated
Irritation	cg13712470	chr9	66153641	Intergenic	0.00600234273278105	-2.43143559756711	2.60592351083932	0.00939745011620024	0.0382953990099323	Hypermethylated
Irritation	cg25491145	chr3	194584040	TMEM44-AS1;TMEM44-AS1;TMEM44-AS1	0.0078474620227623	-5.05415291936782	2.60591956937088	0.00939755697873081	0.0382956632886066	Hypermethylated
Irritation	cg09699787	chr2	1707987	Intergenic	0.00914942766503131	-3.78842993198904	2.6059175987911	0.0093976104062162	0.038295709814565	Hypermethylated
Irritation	cg11732035	chr5	72141395	Intergenic	0.00592002203464886	2.59157512395389	2.60591364953682	0.00939771748147375	0.0382959749563558	Hypermethylated
Irritation	cg12233314	chr8	16914647	Intergenic	-0.00860772526722412	2.30740267851728	-2.6059034943129	0.00939799282282303	0.0382967545850444	Hypomethylated
Irritation	cg20355681	chrX	117915788	Intergenic	-0.00759857741214997	1.37508059130371	-2.60590421918057	0.00939797316904969	0.0382967545850444	Hypomethylated
Irritation	cg09811211	chr1	194226019	Intergenic	0.00515672687346566	-1.11935613663166	2.60590141371005	0.00939804923566493	0.0382968132705449	Hypermethylated
Irritation	cg13249541	chr22	46296762	GTSE1-DT;GTSE1	0.00601691943949525	-4.53531174892963	2.6058924486583	0.00939829231485333	0.0382976326127678	Hypermethylated
Irritation	cg08265500	chr8	22141903	REEP4;REEP4;REEP4;REEP4;REEP4;REEP4	-0.00702736469172559	-3.65803423669139	-2.6058882461839	0.00939840626304349	0.0382977545484687	Hypomethylated
Irritation	cg19663241	chr3	150114792	Intergenic	-0.00771089085986677	2.56604594499016	-2.60588848267371	0.00939839985069652	0.0382977545484687	Hypomethylated
Irritation	cg07203894	chr8	1859003	Intergenic	0.00666270705720739	0.47371606452332	2.60588254013132	0.00939856098205263	0.0382982138164356	Hypermethylated
Irritation	cg06834434	chr14	74612630	LTBP2	-0.00573105863921308	-3.94424752229287	-2.60588080497668	0.00939860803103805	0.038298234337475603	Hypomethylated
Irritation	cg05436007	chr6	146891924	Intergenic	-0.00591225498369641	2.84770688835517	-2.60586220300863	0.00939911243950088	0.0383001185366648	Hypomethylated
Irritation	cg25391750	chr11	28133274	Intergenic	-0.00769483687882574	1.88577311149907	-2.6058580882137	0.00939922401899664	0.0383004020009788	Hypomethylated
Irritation	cg07898899	chr1	153627680	S100A1;S100A13;S100A13;S100A13	0.0107302596141508	-4.31937973476769	2.60585363416553	0.00939934479924228	0.0383004049248342	Hypermethylated
Irritation	cg13291694	chr6	136263425	Intergenic	-0.00730191140702799	2.34840287458363	-2.6058534135111	0.00939935078275578	0.0383004049248342	Hypomethylated
Irritation	cg13877316	chr4	112186253	Intergenic	-0.00896230503948235	0.2632263796462	-2.60585547094013	0.00939929499133082	0.0383004049248342	Hypomethylated
Irritation	cg00463065	chr3	16346977	Intergenic	-0.00729935911945068	3.04697501839324	-2.60584506053748	0.00939957729387778	0.0383011567032452	Hypomethylated
Irritation	cg13396144	chr9	8340450	PTPRD;PTPRD;PTPRD;PTPRD;PTPRD;PTPRD;PTPRD;PTPRD;PTPRD;PTPRD	-0.0100924240106714	1.27518539436409	-2.60583993284887	0.00939971634599927	0.0383015521008341	Hypomethylated
Irritation	cg20797674	chr1	35190724	SFPQ;SFPQ;SFPQ	0.00641111006142528	-3.79138767712128	2.60582048604415	0.00940024371912719	0.0383035298012291	Hypermethylated
Irritation	cg03372243	chr12	124233921	Intergenic	0.00788628711586532	0.383074207068389	2.60581692384184	0.00940034032448548	0.0383037522260119	Hypermethylated
Irritation	cg01777733	chr5	176362611	KIAA1191;KIAA1191;KIAA1191;KIAA1191;KIAA1191;KIAA1191;KIAA1191;KIAA1191;KIAA1191;KIAA1191	-0.00924765300162693	2.47436971705428	-2.60581069666922	0.00940050920479834	0.0383041023956964	Hypomethylated
Irritation	cg25725533	chr18	76475349	Intergenic	-0.00732340066857718	-0.413324406908086	-2.60580910688606	0.00940055231999694	0.0383041023956964	Hypomethylated
Irritation	cg25849844	chr5	164959015	Intergenic	-0.00933018653105473	2.39472787834324	-2.605809964253	0.0094005290680328	0.0383041023956964	Hypomethylated
Irritation	cg25487430	chr11	78669773	TENM4	-0.00577392917932656	3.901253387223	-2.60578982285652	0.00940107532035058	0.0383060622229804	Hypomethylated
Irritation	cg25898154	chr21	41943316	Intergenic	-0.00899417851220884	1.75424590689561	-2.60578559852101	0.00940118989163161	0.0383063578359365	Hypomethylated
Irritation	cg13775050	chr11	105045348	CARD16;CARD16	0.00652482252681501	-4.07941579938272	2.60578317105584	0.00940125572924814	0.038306454875551	Hypermethylated
Irritation	cg10119257	chr18	45968178	EPG5	-0.00841889940147285	0.900566657824172	-2.60577569304936	0.00940145855004239	0.0383071100648911	Hypomethylated
Irritation	cg27281860	chr3	105682440	Intergenic	-0.00900356316129299	2.43389676123139	-2.60576442418149	0.00940176419513847	0.0383081842136039	Hypomethylated
Irritation	cg00155167	chr8	99013603	Intergenic	0.00739853549407482	-4.52986851850383	2.60575710111283	0.00940196282322882	0.0383088223059512	Hypermethylated
Irritation	cg01179631	chr16	570007	PIGQ;PIGQ;PIGQ;PIGQ	-0.00533960532755124	-5.46140801246482	-2.60575044786414	0.00940214328663461	0.0383093863799039	Hypomethylated
Irritation	cg10788408	chr17	8397837	RNF222	-0.00745135627542453	-1.84929787619863	-2.60574602967215	0.00940226312784284	0.0383096760814605	Hypomethylated
Irritation	cg16659153	chr6	12128128	Intergenic	-0.0076246681380721	2.73172096726381	-2.60574472789063	0.00940229843826434	0.0383096760814605	Hypomethylated
Irritation	cg01596834	chr3	184275923	ECE2;ECE2;ECE2	0.00651647565600893	-2.64983617482352	2.60574251065006	0.00940235858050285	0.0383096768066495	Hypermethylated
Irritation	cg26854507	chr3	136166738	Intergenic	-0.00735966627947308	0.0895051929541884	-2.60574162265119	0.00940238266740352	0.0383096768066495	Hypomethylated
Irritation	cg17075888	chr7	95596027	Intergenic	-0.00667515544633993	-0.387206989996443	-2.60573958273504	0.0094024380001806	0.038309731026119	Hypomethylated
Irritation	cg00170213	chr6	154732815	SCAF8;SCAF8;SCAF8;SCAF8;SCAF8	0.00602867348557726	-4.52587018197967	2.6057287484283	0.00940273188590576	0.0383106581106349	Hypermethylated
Irritation	cg22910815	chr17	73189542	Intergenic	0.00625492554291282	0.799954282894537	2.60572809577142	0.00940274958979648	0.0383106581106349	Hypermethylated
Irritation	cg02993094	chr16	87076589	Intergenic	-0.00993281641779523	1.02158791822382	-2.60572265788299	0.00940289709845206	0.0383109166514266	Hypomethylated
Irritation	cg08786231	chr7	101096614	TRIM56;TRIM56	-0.0053714514984828	3.81620169107274	-2.60572420333112	0.00940285517627507	0.0383109166514266	Hypomethylated
Irritation	cg07764189	chr6	111175802	Intergenic	-0.00757515584241833	-0.261373979556341	-2.60570781126593	0.00940329983967425	0.0383123863296486	Hypomethylated
Irritation	cg23551488	chr16	66738116	Intergenic	-0.00744797178184657	3.1046827758596	-2.60570021068346	0.00940350602513056	0.0383130551602485	Hypomethylated
Irritation	cg22961292	chr12	132573008	Intergenic	0.00616680912412677	5.12854485428211	2.60569191758488	0.00940373100149023	0.0383138005450056	Hypermethylated
Irritation	cg02223350	chr3	100710220	Intergenic	0.00676136634698458	-2.68113843635073	2.60569000117739	0.0094037829907504	0.0383138411216116	Hypermethylated
Irritation	cg26410632	chr1	70035567	Intergenic	-0.0101853223372172	1.85069934349191	-2.60568638493996	0.00940388109454677	0.0383140695815095	Hypomethylated
Irritation	cg16630477	chr11	75107379	Intergenic	0.00709665305518098	-0.334073803705097	2.60567930013275	0.00940407329876247	0.0383146814293576	Hypermethylated
Irritation	cg22880405	chr6	33620678	ITPR3	0.00645077802437177	-3.40633215685093	2.60567704985612	0.00940413434740506	0.038314758911637103	Hypermethylated
Irritation	cg16641320	chr12	12840245	Intergenic	-0.00792260961409626	2.25797663349925	-2.60566758082097	0.00940439124047947	0.0383155383358245	Hypomethylated
Irritation	cg17455887	chr12	32597285	Intergenic	-0.00742568833793067	3.66041510677789	-2.60566689980514	0.00940440971654789	0.0383155383358245	Hypomethylated
Irritation	cg20008667	chr1	54806008	LEXM;LEXM	0.0103114319605642	-0.201275378199633	2.60565884806554	0.00940462816399202	0.0383162570861107	Hypermethylated
Irritation	cg06847086	chr8	74362827	Intergenic	-0.00782930612488757	2.32705851729613	-2.60565183804825	0.00940481835271998	0.0383166894482272	Hypomethylated
Irritation	cg06932415	chr12	5518675	Intergenic	-0.00790767350038728	3.92814832754042	-2.60565285649609	0.00940479072100557	0.0383166894482272	Hypomethylated
Irritation	cg20242897	chr5	64680773	Intergenic	-0.00984249257577256	1.86562251985052	-2.60564952463402	0.00940488111869964	0.0383167739161209	Hypomethylated
Irritation	cg13897536	chr14	68921387	Intergenic	-0.00663333853163017	3.5891547857437	-2.60564558240159	0.00940498807752851	0.0383170384301759	Hypomethylated
Irritation	cg27230333	chr7	50226680	Intergenic	0.00677117642901419	0.450706203305906	2.60564384315466	0.00940503526631843	0.0383170594327176	Hypermethylated
Irritation	cg24662493	chr9	96437011	Intergenic	0.00650215934285273	3.29755536061151	2.60563757666925	0.00940520528870749	0.0383175808692697	Hypermethylated
Irritation	cg21274142	chr3	31918556	Intergenic	-0.00824688861178159	2.71675073806657	-2.60561960016072	0.00940569304289675	0.0383193967608952	Hypomethylated
Irritation	cg27392650	chr12	1506895	Intergenic	-0.00627010616375911	3.11879668590507	-2.60561502393622	0.00940581721259302	0.0383197313763639	Hypomethylated
Irritation	cg13495204	chr4	73408735	ALB	-0.0097351615915178	1.71618136699618	-2.60561310361696	0.00940586931830996	0.0383197723981918	Hypomethylated
Irritation	cg09398845	chr4	122732550	CETN4P;BBS12;BBS12	0.00553419618037876	-2.39070628891731	2.60560218179886	0.00940616567454659	0.0383208084985953	Hypermethylated
Irritation	cg09739413	chr6	32761721	HLA-DQB2;HLA-DQB2	0.0125171122969636	0.816812620154814	2.60559876543334	0.00940625837705701	0.0383210149062266	Hypermethylated
Irritation	cg22562194	chr17	74213441	TTYH2;MGC16275	0.00245777304387068	-6.19316136213122	2.60559484557672	0.00940636474272119	0.0383212769753339	Hypermethylated
Irritation	cg05893175	chr3	182597950	Intergenic	-0.00709272563831759	-0.34465352605588	-2.60559095005497	0.00940647044912226	0.0383215363562906	Hypomethylated
Irritation	cg08828036	chr15	25864057	ATP10A	-0.00700593352154595	1.3143032719744	-2.60558637912412	0.00940659448434949	0.0383218704054063	Hypomethylated
Irritation	cg09698393	chr17	2782225	Intergenic	0.00676974087325376	0.0725373970626078	2.60558326626595	0.00940667895464921	0.0383220432672467	Hypermethylated
Irritation	cg03149058	chr1	18099411	Intergenic	0.00669316446369319	1.1848547515546	2.60556933118805	0.00940705710425543	0.0383228048845398	Hypermethylated
Irritation	cg05355679	chr1	44775689	SNORD46;SNORD55	0.00338263639378159	-3.89778791670945	2.60556926396661	0.00940705892844463	0.0383228048845398	Hypermethylated
Irritation	cg08937273	chr6	33451719	Intergenic	0.00603900776041921	3.27141369914207	2.60557232456391	0.00940697587328631	0.0383228048845398	Hypermethylated
Irritation	cg14740295	chr4	29046268	Intergenic	0.00667106051118008	0.787109995387961	2.60556863104313	0.00940707610411488	0.0383228048845398	Hypermethylated
Irritation	cg18224163	chr12	121614388	Intergenic	-0.00633764919487374	2.96975909862147	-2.60557115432403	0.00940700762990499	0.0383228048845398	Hypomethylated
Irritation	cg15734589	chr9	125823175	Intergenic	-0.00781743345923986	1.00378375923258	-2.60556530933039	0.00940716624602896	0.038323000842644	Hypomethylated
Irritation	cg06544185	chr10	83952285	Intergenic	-0.0103765075919471	1.53935756578959	-2.60556096317654	0.00940728418955176	0.0383233100569414	Hypomethylated
Irritation	cg12102682	chr17	1220542	Intergenic	-0.00970777194588745	2.05009219162157	-2.60554376189366	0.0094077510014413	0.0383250404789508	Hypomethylated
Irritation	cg25663874	chr5	138259943	Intergenic	-0.00802339213318048	3.30901378378301	-2.60553895123387	0.00940788155780529	0.0383254010629897	Hypomethylated
Irritation	cg06007750	chr21	37414579	Intergenic	-0.0115714738750933	1.60087819454226	-2.60553007035184	0.00940812258007607	0.0383260934745877	Hypomethylated
Irritation	cg06914947	chr6	99868259	Intergenic	0.00810560674561152	-2.98974766920187	2.60552959010456	0.00940813561388134	0.0383260934745877	Hypermethylated
Irritation	cg09848886	chr14	86331206	Intergenic	-0.00796959474893851	-0.0130655808862776	-2.60550781902594	0.00940872649311699	0.0383283292663764	Hypomethylated
Irritation	cg22396033	chr1	156892441	PEAR1;PEAR1;PEAR1	0.00572056858075613	-4.64547383384949	2.60550361474102	0.00940884060358162	0.0383286228339118	Hypermethylated
Irritation	cg06263834	chr15	74434128	SEMA7A;SEMA7A;SEMA7A	-0.00798870495321777	-3.65647855135296	-2.60549682978215	0.00940902475993629	0.0383292017422164	Hypomethylated
Irritation	cg23240294	chr10	127137829	INSYN2A;INSYN2A	-0.0094311850340295	1.50092378576888	-2.60547857754601	0.00940952017544214	0.0383310486047572	Hypomethylated
Irritation	cg10661071	chr12	47504858	Intergenic	-0.00638592531566881	3.16379450929755	-2.60546577518646	0.00940986768034255	0.0383317841000709	Hypomethylated
Irritation	cg11575996	chr19	33259857	Intergenic	0.00718016214967544	1.68515414386268	2.60546577751841	0.00940986761704333	0.0383317841000709	Hypermethylated
Irritation	cg23766333	chr6	97394289	Intergenic	0.00541993773222014	-1.86836279555198	2.60546572935412	0.00940986892442765	0.0383317841000709	Hypermethylated
Irritation	cg26009180	chr11	16059409	Intergenic	-0.0101737094741049	0.688267237749615	-2.60546779946665	0.00940981273288811	0.0383317841000709	Hypomethylated
Irritation	cg14276125	chr11	67285288	GRK2	0.00765668669984888	0.790098889579357	2.60544783334948	0.00941035470958997	0.0383335916800788	Hypermethylated
Irritation	cg04677833	chr6	30040317	Intergenic	-0.00814177866922699	2.91982601262635	-2.60544159326457	0.00941052410131154	0.0383339391026694	Hypomethylated
Irritation	cg10289789	chr17	57440277	Intergenic	-0.009695868540575	1.63872142403466	-2.60544253842598	0.00941049844403058	0.0383339391026694	Hypomethylated
Irritation	cg07557796	chr18	21110830	ROCK1	0.00836806751110937	-2.00505142593137	2.60543979796377	0.00941057283658511	0.0383339663261921	Hypermethylated
Irritation	cg21229253	chr9	131531138	UCK1;UCK1;UCK1;UCK1;UCK1;UCK1;UCK1	-0.00506144198454987	-6.27319461117841	-2.60543382126009	0.00941073508193661	0.0383344559306821	Hypomethylated
Irritation	cg00482478	chr17	7148068	Intergenic	-0.0081363844259285	0.250323560129133	-2.60542647750681	0.00941093444104298	0.0383349254098378	Hypomethylated
Irritation	cg01353569	chr7	107169883	Intergenic	0.00491281880281044	-4.84649029168801	2.60542761949006	0.00941090343964988	0.0383349254098378	Hypermethylated
Irritation	cg14994944	chr4	109163333	Intergenic	-0.00868442166546325	1.98754895344281	-2.60542036679285	0.00941110033000593	0.0383354298454638	Hypomethylated
Irritation	cg13921714	chr20	37453177	Intergenic	0.00712781675568751	2.57511748233706	2.60541707798902	0.00941118961300536	0.0383356222291786	Hypermethylated
Irritation	cg00471903	chr15	45152720	Intergenic	-0.00554529914780468	3.63147161658142	-2.60540768361054	0.00941144465163198	0.0383361475096218	Hypomethylated
Irritation	cg13432911	chr4	146174244	LSM6	-0.00549400727417801	3.56906405674312	-2.60540768070964	0.00941144473038655	0.0383361475096218	Hypomethylated
Irritation	cg19759972	chrX	148718547	AFF2	-0.00756575365532392	2.31819849890173	-2.60540939998743	0.00941139805496359	0.0383361475096218	Hypomethylated
Irritation	cg02903852	chr10	30403684	Intergenic	0.0066499282517033	6.51300472943488	2.6054056867549	0.00941149886307394	0.0383361967076613	Hypermethylated
Irritation	cg14664248	chr10	11610885	USP6NL-AS1	0.00628341570265829	-4.82806085221591	2.60540401595436	0.00941154422285508	0.0383362101704264	Hypermethylated
Irritation	cg01432813	chr1	153805598	GATAD2B;GATAD2B	-0.00780945314882223	-3.62904401771729	-2.60539381586854	0.00941182114444681	0.0383370494063238	Hypomethylated
Irritation	cg08781611	chr14	68665582	Intergenic	-0.00704639061582833	3.40397930138094	-2.60539332885326	0.00941183436658136	0.0383370494063238	Hypomethylated
Irritation	cg04389426	chr9	16871108	BNC2;BNC2;BNC2	0.00635147891438003	-5.08084174779127	2.60538972841727	0.00941193211649097	0.038337276263878	Hypermethylated
Irritation	cg05509787	chr2	219178130	CNPPD1;CNPPD1;RETREG2;RETREG2;RETREG2;CNPPD1;CNPPD1;CNPPD1;CNPPD1;CNPPD1	-0.00255775770067814	-6.63958910071395	-2.60538060683272	0.00941217976669201	0.0383381137000099	Hypomethylated
Irritation	cg07414199	chr6	169139937	Intergenic	-0.00807509121740721	2.70033401733954	-2.60537899712924	0.00941222347060159	0.0383381204091681	Hypomethylated
Irritation	cg14586887	chr7	28927074	Intergenic	0.00547896327505835	-5.44793268420209	2.60537058575939	0.00941245184465038	0.0383388793182561	Hypermethylated
Irritation	cg25185647	chr20	34541456	Intergenic	-0.00655072163627688	3.12603993145459	-2.60536792899631	0.00941252397848999	0.03833900182445	Hypomethylated
Irritation	cg25998794	chr14	105317350	Intergenic	-0.00825499284400641	0.907133393831637	-2.6053554174988	0.0094128636851123	0.0383401324525949	Hypomethylated
Irritation	cg26794418	chr12	122517364	RSRC2;RSRC2;RSRC2;RSRC2	-0.00978533150765259	2.33386006327896	-2.60535460763712	0.00941288567449444	0.0383401324525949	Hypomethylated
Irritation	cg10650353	chr20	35280683	EIF6;EIF6;EIF6;EIF6	-0.00756197412374218	-0.442121314436049	-2.60534329510596	0.00941319283739562	0.0383410409407924	Hypomethylated
Irritation	cg17174124	chr12	2057396	Intergenic	0.0069386315172229604	-4.919895815121	2.60534475075463	0.00941315331246989	0.0383410409407924	Hypermethylated
Irritation	cg13144471	chrX	70386468	Intergenic	-0.00595285940079708	-0.606395742529478	-2.60533487622671	0.00941342143638498	0.0383418007326906	Hypomethylated
Irritation	cg02416333	chr13	21949251	Intergenic	-0.00801134320976867	1.84307592953454	-2.6053296911034	0.00941356223122375	0.0383422028843683	Hypomethylated
Irritation	cg02675646	chr19	40490211	SPTBN4	0.0116650477106886	4.96819518352136	2.60531972406476	0.00941383287763664	0.0383431339260881	Hypermethylated
Irritation	cg05120488	chrX	55031444	ALAS2;ALAS2;ALAS2	-0.00880968545793751	0.459424544267436	-2.60531673839087	0.00941391395241306	0.0383432928257287	Hypomethylated
Irritation	cg09921118	chr6	106755932	Intergenic	-0.00254762806791718	-0.307858136909616	-2.60531337520541	0.00941400527911264	0.0383434934803046	Hypomethylated
Irritation	cg21757812	chr10	88009146	Intergenic	-0.00897373688663293	2.06638222943748	-2.6053065720852	0.00941419001904719	0.038344074605974	Hypomethylated
Irritation	cg01516958	chr18	61629263	Intergenic	-0.00882230320286489	2.624215268118	-2.60530127302252	0.00941433391827934	0.0383444672850776	Hypomethylated
Irritation	cg18342744	chr13	29850686	UBL3	0.00526781382780308	-5.87070055085402	2.60529992383379	0.00941437055662453	0.0383444672850776	Hypermethylated
Irritation	cg06669243	chr1	150261519	CA14;SNORD13C	0.00628427631846474	3.34973584828821	2.60529072468381	0.00941462037061254	0.0383453134422173	Hypermethylated
Irritation	cg24762359	chr13	24680309	ATP12A;ATP12A	-0.00471915865053906	-3.89700524729465	-2.60528237462819	0.00941484713155425	0.0383460656982236	Hypomethylated
Irritation	cg22847089	chr22	37686324	NOL12	0.00619198553504067	-4.48567549695036	2.60528039628209	0.00941490085785507	0.0383461131917143	Hypermethylated
Irritation	cg22430972	chr13	20566637	IFT88;IFT88;IFT88;IFT88;IFT88;IFT88;IFT88;IFT88;IFT88;IFT88;IFT88;IFT88;IFT88;IFT88;IFT88;IFT88;IFT88;IFT88;IFT88;IFT88;IFT88;IFT88;IFT88;IFT88	0.00662647216967819	-4.8191336883576	2.60527570886412	0.0094150281560027	0.0383463649011709	Hypermethylated
Irritation	cg24980648	chr16	12371400	Intergenic	-0.0093275241301968	1.62534400441615	-2.60527502271076	0.00941504679028212	0.0383463649011709	Hypomethylated
Irritation	cg02238903	chr18	48620275	Intergenic	-0.00720595325735399	2.68883786723965	-2.60526062324987	0.00941543785271339	0.0383476149825371	Hypomethylated
Irritation	cg05324556	chr16	87615081	Intergenic	0.00503109619663133	2.3774993076929	2.60526106531782	0.00941542584675861	0.0383476149825371	Hypermethylated
Irritation	cg02823749	chr5	117094915	Intergenic	-0.00812383482468534	2.08681471356001	-2.6052368824964	0.00941608263890204	0.0383495924279867	Hypomethylated
Irritation	cg02851049	chr16	51260	Intergenic	-0.00556273897545301	3.69189914657846	-2.60523655073393	0.00941609164967339	0.0383495924279867	Hypomethylated
Irritation	cg21940424	chr22	44971639	Intergenic	-0.00515365835080651	-0.342028466892258	-2.6052375388209	0.00941606481294836	0.0383495924279867	Hypomethylated
Irritation	cg26831968	chr10	102245485	GBF1;GBF1;GBF1;GBF1;GBF1;GBF1;GBF1;GBF1;GBF1;GBF1;GBF1;GBF1;GBF1;GBF1;GBF1;GBF1;GBF1;GBF1;GBF1;GBF1;GBF1	0.00501693023306401	-4.69670458277538	2.60523991208029	0.00941600035482311	0.0383495924279867	Hypermethylated
Irritation	cg00286717	chr11	6204307	C11orf42	-0.00791129704981283	2.56349226107397	-2.60522980160002	0.00941627495991246	0.0383501676672609	Hypomethylated
Irritation	cg22692868	chr5	141416478	PCDHGA10;PCDHGA10;PCDHGB7;PCDHGB7	-0.00922740426158004	1.64042386845005	-2.60522400046799	0.00941643252444263	0.038350638045935	Hypomethylated
Irritation	cg08106205	chr1	2131225	Intergenic	0.00502475345176827	3.17879093822955	2.6052161963794	0.0094166444949897	0.0383511586570999	Hypermethylated
Irritation	cg16286429	chr6	166304270	Intergenic	-0.00731230745200843	2.31787461905913	-2.605216782779	0.00941662856736401	0.0383511586570999	Hypomethylated
Irritation	cg07527822	chr22	45818422	Intergenic	-0.0094595866205588	-0.128943872474685	-2.60520970771198	0.00941682074000808	0.0383517051047079	Hypomethylated
Irritation	cg03951603	chr15	89360334	MIR9-3HG	-0.00785374533879928	-3.47969758115921	-2.60520438107439	0.00941696542420686	0.0383517995884202	Hypomethylated
Irritation	cg04193615	chr11	94896731	Intergenic	-0.00944995879456511	2.08993623541696	-2.60520710935451	0.00941689131735431	0.0383517995884202	Hypomethylated
Irritation	cg07834408	chr2	233446648	Intergenic	-0.00569353908842555	6.14730753730794	-2.60520364533848	0.00941698540870759	0.0383517995884202	Hypomethylated
Irritation	cg12934934	chr4	112524232	Intergenic	0.0067531598329874	-4.13911621140008	2.6052026580332	0.0094170122265465	0.0383517995884202	Hypermethylated
Irritation	cg02750472	chr15	25222201	SNHG14;SNORD115-29;SNORD115-28	0.0064624749769031	-0.241094815656688	2.60519980808421	0.00941708963912818	0.0383519435169812	Hypermethylated
Irritation	cg24979203	chr2	205636570	Intergenic	-0.00793560706682261	1.75299711475652	-2.60519412793112	0.0094172439296625	0.0383524005352258	Hypomethylated
Irritation	cg07117134	chr16	75623614	ADAT1;ADAT1;ADAT1;ADAT1;ADAT1;ADAT1;ADAT1;ADAT1;ADAT1;ADAT1	0.00299733479627016	1.04891904877339	2.60518299912095	0.00941754622913725	0.0383532963889084	Hypermethylated
Irritation	cg19342503	chr5	61301993	Intergenic	0.0089909852868705	-0.746699144175499	2.60518195427515	0.00941757461144337	0.0383532963889084	Hypermethylated
Irritation	cg25371251	chr11	68716025	Intergenic	-0.00767182295064942	2.78913079813289	-2.60518138326606	0.00941759012242929	0.0383532963889084	Hypomethylated
Irritation	cg19626830	chr14	67385043	EIF2S1;EIF2S1	-0.00870398238642662	1.79335912491457	-2.6051706937138	0.009417880499423	0.0383541362571492	Hypomethylated
Irritation	cg20981705	chr3	133464898	Intergenic	-0.00837119359752916	2.67706636374868	-2.6051720203937	0.00941784446031078	0.0383541362571492	Hypomethylated
Irritation	cg14654239	chr8	385341	Intergenic	-0.00748528992851339	-1.78984275772131	-2.60516756724797	0.00941796543000805	0.0383543107875569	Hypomethylated
Irritation	cg16380185	chr11	59417955	OR5A2;OR5A2	-0.00919605624236343	2.71900362057881	-2.60515696198751	0.0094182535274879	0.0383553127022637	Hypomethylated
Irritation	cg24593552	chr5	3225742	Intergenic	0.00961880501358658	5.45603603289509	2.60515383902499	0.00941833836590977	0.0383554868505286	Hypermethylated
Irritation	cg18522104	chr2	69182222	Intergenic	-0.00579921905554247	3.17615564106235	-2.60514857556037	0.00941848135477394	0.0383558978095577	Hypomethylated
Irritation	cg04373566	chr12	119592398	TMEM233	0.00811725077342376	0.555931941924285	2.60513752596448	0.00941878153773684	0.0383565838405479	Hypermethylated
Irritation	cg13041355	chr5	179195079	Intergenic	0.00705034808775285	3.90978550498763	2.60513907255935	0.00941873952107639	0.0383565838405479	Hypermethylated
Irritation	cg23829193	chr10	70786508	TBATA;TBATA;TBATA;TBATA;TBATA;TBATA	-0.0072765480525595	2.24955691180581	-2.60513615807053	0.00941881869973269	0.0383565838405479	Hypomethylated
Irritation	cg25751972	chr9	129667207	Intergenic	-0.00674070124447231	0.618158191477688	-2.60513874043163	0.00941874854404408	0.0383565838405479	Hypomethylated
Irritation	cg26005477	chr8	125091326	NSMCE2;NSMCE2;NSMCE2;NSMCE2;NSMCE2;NSMCE2	0.00688876601290196	-4.61035005465352	2.60513463055875	0.00941886019826999	0.0383565838405479	Hypermethylated
Irritation	cg25122441	chr20	29497391	FRG1EP	0.00873391064531341	-0.743113423045751	2.60513123743964	0.00941895238110993	0.0383567878863528	Hypermethylated
Irritation	cg02390858	chr13	35718223	Intergenic	-0.0058759247354052	3.74680755380951	-2.60511785105916	0.00941931606456314	0.0383580975570001	Hypomethylated
Irritation	cg04413895	chr8	104589387	LRP12;LRP12	-0.00580361067812079	-6.0513441567572	-2.60511161080084	0.00941948560525025	0.0383584282070314	Hypomethylated
Irritation	cg05059825	chr11	62728478	TTC9C;TTC9C;TTC9C;TTC9C;TTC9C;HNRNPUL2;HNRNPUL2-BSCL2	0.00502541913238291	-4.5055436714203	2.60511246542999	0.0094194623857917	0.0383584282070314	Hypermethylated
Irritation	cg08617503	chr2	120536890	Intergenic	-0.00600667272819673	3.18847915955116	-2.60511021613735	0.00941952349703657	0.0383584282070314	Hypomethylated
Irritation	cg13409148	chr18	21610168	Intergenic	-0.00594091692322222	3.76765918666021	-2.60509124725703	0.00942003887844744	0.0383603555925519	Hypomethylated
Irritation	cg01906868	chr1	210342552	Intergenic	-0.00795466354750543	2.70164647296576	-2.60508414340298	0.00942023189550362	0.0383609302511756	Hypomethylated
Irritation	cg04912316	chr17	76270243	UBALD2	0.01014009009144	4.43662729690972	2.60508140720244	0.00942030624107311	0.0383609302511756	Hypermethylated
Irritation	cg26069437	chr22	20026494	Intergenic	-0.008375839673419	1.93188036413229	-2.60508288000195	0.00942026622342988	0.0383609302511756	Hypomethylated
Irritation	cg19599862	chr19	44165174	ZNF226;ZNF226;ZNF226;ZNF226;ZNF226;ZNF226;ZNF226;ZNF226;ZNF226;ZNF226;ZNF226;ZNF226;ZNF226;ZNF226	0.00649318322542873	-4.47875998576769	2.60507943273337	0.00942035988988924	0.0383609773536136	Hypermethylated
Irritation	cg19579705	chr14	62032097	Intergenic	-0.00771955377317562	3.44722285096868	-2.60507376060083	0.00942051401040755	0.0383614335881395	Hypomethylated
Irritation	cg03695513	chr20	36890325	SAMHD1;SAMHD1;SAMHD1;SAMHD1	-0.00968605106040397	0.199925988247151	-2.60507096296684	0.00942059002723321	0.0383615051790516	Hypomethylated
Irritation	cg09251647	chr20	19370283	Intergenic	-0.00838300971576135	2.58736734162774	-2.60506846733873	0.00942065783847041	0.0383615051790516	Hypomethylated
Irritation	cg19527269	chr11	6604100	ILK;ILK;RRP8	0.00626830488329257	-4.94779365514127	2.60506847605835	0.00942065760154004	0.0383615051790516	Hypermethylated
Irritation	cg14318370	chr2	112584685	CHCHD5	0.00398356983627093	-3.78194580189031	2.60506164040523	0.00942084334222073	0.0383620891969712	Hypermethylated
Irritation	cg00248115	chr3	65937364	Intergenic	0.00996374337094138	0.121508110931816	2.60505350631826	0.00942106436865255	0.0383628178589514	Hypermethylated
Irritation	cg08500500	chr2	58046540	LOC107984043;VRK2;VRK2;VRK2;VRK2;VRK2;VRK2;VRK2	0.00520903426756007	-4.89803022424845	2.60504912722124	0.00942118336317702	0.0383629896257729	Hypermethylated
Irritation	cg23126571	chr10	104254553	GSTO1;GSTO1	0.00737028208513015	-3.7805689091985	2.60504885652502	0.00942119071893118	0.0383629896257729	Hypermethylated
Irritation	cg09379190	chr11	47629568	Intergenic	-0.0080004706428774	2.33863848153379	-2.60504360598015	0.00942133339544228	0.0383633992353374	Hypomethylated
Irritation	cg01564165	chr13	113455211	Intergenic	-0.00845154761533554	2.68553181782657	-2.60503263787637	0.00942163144517877	0.0383639274081773	Hypomethylated
Irritation	cg03458763	chr8	46617923	ASNSP1	0.00888601313945347	1.0177567839413	2.60503356793803	0.00942160617114543	0.0383639274081773	Hypermethylated
Irritation	cg12005826	chr7	157674553	Intergenic	0.00993360570613914	0.606340315939387	2.6050364051186	0.00942152907233437	0.0383639274081773	Hypermethylated
Irritation	cg14613870	chrX	154679568	Intergenic	-0.00994025007937545	0.806763079836687	-2.6050354970458	0.00942155374864848	0.0383639274081773	Hypomethylated
Irritation	cg04411102	chr1	46171611	Intergenic	-0.00693230516003831	-0.12915820382004	-2.60503027052793	0.00942169577714811	0.0383640179948036	Hypomethylated
Irritation	cg17839645	chr12	79512229	Intergenic	-0.00881730114160083	2.89084944743528	-2.60502483770525	0.00942184341392652	0.0383644477863214	Hypomethylated
Irritation	cg15348714	chr19	5071956	Intergenic	0.00707439314658787	3.01519445469558	2.60501031784318	0.00942223800085678	0.0383658831164898	Hypermethylated
Irritation	cg24964694	chr6	36340612	Intergenic	0.00711609372063499	-3.37769656474537	2.60500030363314	0.0094225101523008	0.0383668198978643	Hypermethylated
Irritation	cg02771142	chr11	31798130	Intergenic	-0.0114370146550253	-1.05248606257963	-2.604994661671	0.00942266348433012	0.0383671755327224	Hypomethylated
Irritation	cg09889857	chr21	34887321	RUNX1;RUNX1;RUNX1;RUNX1	-0.0088241616007351	-3.9098086682513302	-2.60499399252164	0.00942268167000075	0.0383671755327224	Hypomethylated
Irritation	cg00869745	chr1	63616142	Intergenic	0.00680668795047142	-2.61931158047824	2.60499113995588	0.009422759195378	0.0383673198229512	Hypermethylated
Irritation	cg04823953	chrX	66408345	Intergenic	-0.00771549106524349	2.11247685528922	-2.60498598525271	0.00942289928835693	0.0383676824927547	Hypomethylated
Irritation	cg15435371	chr4	13918412	Intergenic	-0.00738450860610264	2.30357618317522	-2.60498476533835	0.00942293244309651	0.0383676824927547	Hypomethylated
Irritation	cg11439838	chr15	59240763	Intergenic	-0.00742641013213655	2.79550131387587	-2.60497864107358	0.00942309888947497	0.0383681888399087	Hypomethylated
Irritation	cg16193896	chr3	148941079	Intergenic	-0.00798206633477583	1.55291540149607	-2.60497579543472	0.00942317622965887	0.038368332368982	Hypomethylated
Irritation	cg02583736	chr1	114581741	BCAS2	0.006114257524975	-5.10635354702817	2.60497386486228	0.00942322870003682	0.0383683746348743	Hypermethylated
Irritation	cg01420037	chr5	55995341	IL6ST-DT;IL6ST;IL6ST;IL6ST;IL6ST;IL6ST;IL6ST;IL6ST;IL6ST;IL6ST;IL6ST	0.00416646751184468	-3.93647947608722	2.60497128943583	0.00942329869709176	0.0383684882630957	Hypermethylated
Irritation	cg13309472	chr8	144413690	SLC39A4	0.0082654342547757	-4.87610792585945	2.60494870896083	0.00942391242769336	0.0383708157796937	Hypermethylated
Irritation	cg01102250	chr1	96863799	Intergenic	-0.00689614668013471	3.06040336576657	-2.60494383568002	0.00942404488670746	0.038371183717717	Hypomethylated
Irritation	cg00747110	chr1	50422258	Intergenic	-0.00732947418752487	1.03236676899717	-2.60492590199256	0.00942453235060043	0.0383715382646878	Hypomethylated
Irritation	cg05438568	chr1	113990367	Intergenic	-0.00758156539784823	2.82441292126627	-2.60493125495934	0.00942438684676221	0.0383715382646878	Hypomethylated
Irritation	cg14520755	chr2	210556738	CPS1;CPS1;CPS1;CPS1;CPS1	-0.00656436184074079	0.915525347777768	-2.60493429635097	0.00942430417683645	0.0383715382646878	Hypomethylated
Irritation	cg15169212	chr7	156893997	LMBR1;LMBR1;LMBR1;LMBR1;LMBR1;LMBR1;LMBR1;LMBR1;LMBR1;LMBR1;LMBR1;LMBR1;LMBR1;LMBR1	0.00748273842553297	-2.84685475019195	2.60492769547672	0.00942448360005937	0.0383715382646878	Hypermethylated
Irritation	cg16815829	chr8	131860311	Intergenic	-0.00826448236507908	0.424157264553656	-2.60492967375642	0.00942442982666176	0.0383715382646878	Hypomethylated
Irritation	cg17149935	chr18	54871331	Intergenic	-0.008110348387998	0.154168370196505	-2.60492651271468	0.00942451574990787	0.0383715382646878	Hypomethylated
Irritation	cg21277193	chr16	23522381	EARS2;EARS2;EARS2	-0.0083781699825875	2.68792917753076	-2.6049333186939	0.00942433075106044	0.0383715382646878	Hypomethylated
Irritation	cg21995919	chr2	181457552	ITGA4;ITGA4;ITGA4;ITGA4	-0.00368247133519433	-6.68771594554745	-2.60493412047232	0.00942430895748397	0.0383715382646878	Hypomethylated
Irritation	cg24173425	chr2	96956448	Intergenic	-0.00616650814420897	2.99745112127431	-2.60492514605429	0.00942455289860521	0.0383715382646878	Hypomethylated
Irritation	cg26573240	chrX	305160	GTPBP6	-0.00724598359862501	3.55319610809445	-2.60493167597188	0.00942437540292406	0.0383715382646878	Hypomethylated
Irritation	cg10194937	chrX	42778857	PPP1R2C	-0.00991851683540267	2.83761823902146	-2.6049217050702	0.00942464643235359	0.0383717477000803	Hypomethylated
Irritation	cg20420122	chr15	55531086	Intergenic	-0.00430213510848681	0.0849426218262376	-2.60491791037512	0.00942474958173107	0.0383719962827467	Hypomethylated
Irritation	cg20315239	chr9	36641139	Intergenic	-0.00622246693949903	3.88724597204855	-2.60491601842145	0.00942480101017779	0.0383720342871467	Hypomethylated
Irritation	cg14833952	chr3	151318973	Intergenic	0.0064021308180739	-2.23787892001197	2.60490579750445	0.00942507884684301	0.0383729940830958	Hypermethylated
Irritation	cg12667017	chr8	65991766	Intergenic	-0.00904476971150083	0.968045008494396	-2.60489512928183	0.00942536885049409	0.0383734892486664	Hypomethylated
Irritation	cg23927469	chr4	6908126	TBC1D14	0.0064594245884129	-1.84718056419037	2.60489779607577	0.0094252963559479	0.0383734892486664	Hypermethylated
Irritation	cg26636378	chr18	55403432	Intergenic	-0.00865534149911282	3.12997779720144	-2.60489543467155	0.00942536054870652	0.0383734892486664	Hypomethylated
Irritation	cg26957088	chr6	69729767	Intergenic	-0.00971795647235033	0.660645699852412	-2.60489768805363	0.00942529929242895	0.0383734892486664	Hypomethylated
Irritation	cg14068840	chr7	87329210	Intergenic	-0.00816249031448322	2.81587614961588	-2.60488452078367	0.00942565723851586	0.0383744919742136	Hypomethylated
Irritation	cg16410616	chr4	88390638	Intergenic	-0.00503140076199736	2.4400406325162	-2.60487765805646	0.00942584380337047	0.0383750801420081	Hypomethylated
Irritation	cg03348338	chrX	16786338	TXLNG;TXLNG	-0.0049015135488921	-4.91800699061514	-2.604871819847	0.00942600251906853	0.0383752121457042	Hypomethylated
Irritation	cg24629276	chr19	46481345	Intergenic	-0.00864385623238804	0.558143981692371	-2.60487258161686	0.00942598180970073	0.0383752121457042	Hypomethylated
Irritation	cg24838174	chr19	15879782	CYP4F2	0.00569234291405754	1.44020982035873	2.60487275156483	0.00942597718952481	0.0383752121457042	Hypermethylated
Irritation	cg19860159	chr1	228810822	Intergenic	-0.00878977189120765	2.71956540676641	-2.60486798915058	0.00942610666045673	0.0383754647382392	Hypomethylated
Irritation	cg27430682	chr10	63465792	JMJD1C;JMJD1C;JMJD1C;JMJD1C;JMJD1C-AS1	-0.00664535775697325	-5.57598632025644	-2.60486353740532	0.0094262276869837	0.0383757860708076	Hypomethylated
Irritation	cg18469270	chr3	5426349	Intergenic	0.00753959456243003	-0.491554318434298	2.6048603435689	0.00942631451646684	0.0383759681791098	Hypermethylated
Irritation	cg22089819	chr3	149612778	Intergenic	-0.00700071302547779	2.92059489210519	-2.60484835823458	0.00942664036307301	0.0383771233567059	Hypomethylated
Irritation	cg24100610	chr12	3486836	THCAT155	-0.00842175872872753	1.48829110842136	-2.60484180700407	0.0094268184763572	0.038377677084406	Hypomethylated
Irritation	cg18144025	chr13	111319944	TEX29	0.00524701670618341	2.05053264590842	2.60483464985702	0.00942701306659497	0.0383782978864598	Hypermethylated
Irritation	cg05415549	chr7	73828244	Intergenic	-0.0062839006669019	-2.6100165453253	-2.60482537992775	0.00942726510500377	0.0383791525590817	Hypomethylated
Irritation	cg00644087	chr5	10229686	Intergenic	-0.00778487272406247	3.09398614838876	-2.60481104798622	0.00942765478539729	0.0383805675731296	Hypomethylated
Irritation	cg05453358	chr8	46617658	ASNSP1	0.0131827532174269	1.90892885937425	2.60480479667308	0.00942782476089025	0.0383809167401263	Hypermethylated
Irritation	cg11841231	chr2	204678586	Intergenic	-0.0092914493999139	2.09245572071326	-2.60480602214952	0.00942779143952132	0.0383809167401263	Hypomethylated
Irritation	cg03172098	chr2	33363452	LTBP1;LTBP1;LTBP1;LTBP1;LTBP1;LTBP1;LTBP1;LTBP1;LTBP1;LTBP1;LTBP1;LTBP1;LTBP1;LTBP1;LTBP1;LTBP1;LTBP1;LTBP1;LTBP1;LTBP1;LTBP1;LTBP1;LTBP1;LTBP1;LTBP1;LTBP1;LTBP1	-0.0103221865523273	2.28997761283773	-2.60480070776995	0.009427935941146	0.0383811979511873	Hypomethylated
Irritation	cg18591734	chr13	32342003	Intergenic	-0.0071229627065248	3.01791774590935	-2.60479353694706	0.00942813092387691	0.0383818203187183	Hypomethylated
Irritation	ch.9.14534598R	chr9	14544600	Intergenic	0.00637502188525733	-4.75362098696894	2.60478607541857	0.0094283338150482	0.038382474875723	Hypermethylated
Irritation	cg09625670	chr7	50434606	Intergenic	-0.00821367752538962	1.93515200214485	-2.60476739715123	0.0094288417248274	0.0383841997263275	Hypomethylated
Irritation	cg10678265	chr19	8117253	FBN3;FBN3	0.00808902703705348	2.27709440850319	2.60476763933435	0.00942883513909343	0.0383841997263275	Hypermethylated
Irritation	cg16913446	chr1	6998715	Intergenic	-0.00817192208467442	2.21519856695875	-2.60475585044943	0.00942915572136942	0.0383853065646352	Hypomethylated
Irritation	cg00286497	chr10	43172652	Intergenic	-0.00595665704143213	3.20862093392942	-2.60474205182189	0.00942953096817356	0.0383861985525686	Hypomethylated
Irritation	cg02407342	chr17	44911416	GFAP;GFAP;GFAP;GFAP	-0.0100162117485248	-2.73625911828083	-2.60474159940073	0.00942954327176785	0.0383861985525686	Hypomethylated
Irritation	cg10897592	chr8	26421505	Intergenic	0.00643357067760337	1.31391681422094	2.60474178909707	0.00942953811297377	0.0383861985525686	Hypermethylated
Irritation	cg17394255	chr20	2429283	Intergenic	-0.00843097896382496	2.35240022393642	-2.60474518807884	0.00942944567805489	0.0383861985525686	Hypomethylated
Irritation	cg09265274	chr17	50508274	MYCBPAP;MYCBPAP;MYCBPAP	0.00708792103769993	-3.83656882106311	2.60473576585819	0.00942970191625347	0.0383866729460918	Hypermethylated
Irritation	cg26787204	chr4	1221555	Intergenic	-0.00850730004484933	-0.748216829123573	-2.60472730815786	0.00942993192953224	0.0383874378639983	Hypomethylated
Irritation	cg17579232	chr8	18209925	NAT1;NAT1;NAT1;NAT1;NAT1;NAT1;NAT1;NAT1;NAT1;NAT1;NAT1	0.00773371053443809	0.577321820862726	2.60472309332589	0.00943004655680989	0.0383877330629689	Hypermethylated
Irritation	cg15902038	chr15	42401250	CAPN3	0.00771032623630849	0.7812243211437	2.60470627333606	0.00943050400848476	0.038389423818975	Hypermethylated
Irritation	cg02865818	chr5	168292209	WWC1;WWC1;WWC1	0.00768340269607271	-4.45777590201899	2.60470240743463	0.00943060915184564	0.0383894538192963	Hypermethylated
Irritation	cg12541127	chr2	178776816	TTN;TTN;TTN;TTN;TTN;TTN;TTN;LOC101927055	-0.0086470557236935	3.11340489491282	-2.60470135714357	0.00943063771745533	0.0383894538192963	Hypomethylated
Irritation	cg24528447	chr5	93582811	NR2F1;NR2F1-AS1;NR2F1-AS1;NR2F1-AS1;NR2F1-AS1;NR2F1-AS1;NR2F1-AS1;NR2F1-AS1;NR2F1-AS1;NR2F1-AS1	0.00760596636143542	-4.0954219448918	2.60470182908897	0.00943062488156762	0.0383894538192963	Hypermethylated
Irritation	cg16241107	chr22	49931991	Intergenic	0.00719841765047494	2.73153987753823	2.60467225988047	0.00943142912986598	0.038392503990869	Hypermethylated
Irritation	cg12568633	chr10	71773650	VSIR	-0.00804888659774325	-4.66828620783057	-2.60466694117903	0.00943157379890683	0.0383929214497204	Hypomethylated
Irritation	cg04046944	chr1	201111501	Intergenic	-0.00632449410935811	2.78097923839847	-2.60466214243926	0.00943170432665776	0.0383932813404306	Hypomethylated
Irritation	cg12885203	chr2	206792058	FASTKD2;FASTKD2;FASTKD2;FASTKD2;FASTKD2;FASTKD2	-0.00879687443535502	0.930367158577331	-2.6046582906536	0.00943180909802513	0.0383933208940535	Hypomethylated
Irritation	cg14028699	chr14	69294732	Intergenic	-0.00639590193703565	0.140722436658339	-2.60465714005226	0.0094318403954191	0.0383933208940535	Hypomethylated
Irritation	cg22655612	chr17	49326001	Intergenic	-0.00754027065909775	2.83326133215811	-2.60465716518527	0.0094318397117776	0.0383933208940535	Hypomethylated
Irritation	cg05325218	chr2	60885053	Intergenic	-0.00670085214977901	-2.65259085743556	-2.60465554051745	0.00943188390436255	0.0383933265587172	Hypomethylated
Irritation	cg14118790	chr9	112325152	Intergenic	-0.0088220297933662	0.890866175973736	-2.60464699841666	0.00943211626106949	0.0383939294972682	Hypomethylated
Irritation	cg26243717	chr6	28729340	Intergenic	0.00607467447640543	-2.07415366402386	2.60464725892629	0.0094321091747792	0.0383939294972682	Hypermethylated
Irritation	cg07584540	chr7	158795054	Intergenic	-0.00806644962613186	2.77643072050196	-2.60463601809827	0.00943241494811561	0.0383939452132744	Hypomethylated
Irritation	cg08507725	chr4	8237493	SH3TC1;SH3TC1;SH3TC1	0.00716157326018303	6.60140128959281	2.60463971431096	0.00943231440265045	0.0383939452132744	Hypermethylated
Irritation	cg10239570	chr6	149481214	Intergenic	-0.0072016077897486	2.64406548541845	-2.60463676193303	0.00943239471402655	0.0383939452132744	Hypomethylated
Irritation	cg17178039	chr12	2353957	Intergenic	0.0052424541858685	1.17027007030958	2.6046443519375	0.00943218824992443	0.0383939452132744	Hypermethylated
Irritation	cg20735644	chr15	84881769	Intergenic	0.00731100216649076	1.19378609542487	2.60463842803688	0.00943234939214772	0.0383939452132744	Hypermethylated
Irritation	cg22240297	chr17	16152275	Intergenic	-0.00877779317619349	2.28783498900075	-2.60464307905336	0.00943222287477115	0.0383939452132744	Hypomethylated
Irritation	cg25408920	chr20	52409549	Intergenic	-0.00901896525366458	2.12372562803509	-2.60464058607453	0.00943229068882106	0.0383939452132744	Hypomethylated
Irritation	cg02993708	chr2	72973929	Intergenic	-0.0056515994238076	-0.148740956735458	-2.60462481213406	0.00943271978190926	0.03839478833076	Hypomethylated
Irritation	cg07445833	chr11	63851102	Intergenic	-0.00660154342194957	2.49221152589946	-2.60462375874709	0.00943274843745515	0.03839478833076	Hypomethylated
Irritation	cg19053479	chr10	15859894	Intergenic	0.00557029144028561	-4.15462768294781	2.60462646377772	0.00943267485199555	0.03839478833076	Hypermethylated
Irritation	cg02750133	chr15	83512492	Intergenic	-0.00817075517152014	2.66190546380263	-2.60462219610073	0.00943279094665346	0.0383947899192268	Hypomethylated
Irritation	cg12919735	chr8	101195042	Intergenic	0.00815086792310868	-1.11999636522763	2.60461415330315	0.00943300974031086	0.0383955090444709	Hypermethylated
Irritation	cg18150468	chr7	77332563	Intergenic	-0.00932883697822647	0.525383146109479	-2.60461170488648	0.00943307634714519	0.0383956087147171	Hypomethylated
Irritation	cg03931623	chr2	190609875	Intergenic	-0.0066118228027891	3.60235323689539	-2.60460757997331	0.00943318856241469	0.0383957225831666	Hypomethylated
Irritation	cg15587571	chr2	180984598	Intergenic	-0.00662785158780918	0.443933412173255	-2.60460832481046	0.00943316829957211	0.0383957225831666	Hypomethylated
Irritation	cg04710179	chr4	37889755	TBC1D1;TBC1D1;TBC1D1	0.0065254966100431	1.78748170133796	2.60459311941854	0.009433581960742	0.0383970829649249	Hypermethylated
Irritation	cg09081590	chr8	57279393	LINC00588	0.00712320676382272	4.33612449656406	2.60459219799695	0.00943360702844568	0.0383970829649249	Hypermethylated
Irritation	cg04576991	chr1	153728162	INTS3;INTS3;INTS3;INTS3	0.00592969416014858	-4.19437701968757	2.60458946406161	0.00943368140678104	0.038397214257683	Hypermethylated
Irritation	cg17761453	chr1	153259086	LORICRIN	-0.00644116877747521	2.33867225143336	-2.60458457636782	0.00943381438070167	0.0383975840454717	Hypomethylated
Irritation	cg06562029	chr10	92240813	Intergenic	0.00565104709114389	-4.69918248068634	2.60458021924455	0.00943393292140715	0.0383978950840369	Hypermethylated
Irritation	cg03800658	chr16	49408020	Intergenic	0.00539650138459532	-5.19449842973348	2.60457760534248	0.00943400403635203	0.0383980130888518	Hypermethylated
Irritation	cg25354473	chr20	48763240	Intergenic	0.0067515454749679	1.609109510836	2.6045756940865	0.0094340560351083309	0.038398053286797	Hypermethylated
Irritation	cg20435325	chr12	59737064	Intergenic	0.00798853984527831	-2.68320305974889	2.60456429506184	0.00943436616901253	0.0383991441292883	Hypermethylated
Irritation	cg09470640	chr12	15323094	Intergenic	0.00604309367967626	-5.08218795591877	2.60455860053321	0.0094345211037877	0.0383994318336866	Hypermethylated
Irritation	cg23732049	chr22	25564525	GRK3;GRK3	0.00496289694253401	-4.75076168220088	2.60455873263015	0.00943451750971387	0.0383994318336866	Hypermethylated
Irritation	cg16057826	chr21	34669035	CLIC6;CLIC6;CLIC6;CLIC6	0.00755279588912696	1.72766430801275	2.60454946651137	0.00943476962386242	0.0384002718821656	Hypermethylated
Irritation	cg03370413	chr22	42937053	Intergenic	-0.00675835774144446	2.42240339126627	-2.60452770580102	0.00943536171668895	0.0384025102856577	Hypomethylated
Irritation	cg04900999	chr17	42458940	ATP6V0A1;ATP6V0A1;ATP6V0A1;ATP6V0A1;ATP6V0A1;ATP6V0A1;ATP6V0A1;ATP6V0A1;ATP6V0A1;ATP6V0A1;ATP6V0A1;ATP6V0A1;ATP6V0A1;ATP6V0A1;ATP6V0A1;ATP6V0A1;ATP6V0A1;ATP6V0A1;ATP6V0A1;ATP6V0A1;ATP6V0A1;ATP6V0A1;ATP6V0A1;ATP6V0A1;ATP6V0A1;ATP6V0A1;ATP6V0A1;ATP6V0A1;ATP6V0A1;ATP6V0A1;ATP6V0A1;ATP6V0A1;ATP6V0A1;ATP6V0A1;ATP6V0A1;ATP6V0A1;ATP6V0A1;ATP6V0A1;ATP6V0A1;ATP6V0A1;ATP6V0A1;ATP6V0A1;ATP6V0A1;ATP6V0A1;ATP6V0A1;ATP6V0A1;ATP6V0A1;ATP6V0A1;ATP6V0A1;ATP6V0A1;ATP6V0A1;ATP6V0A1;ATP6V0A1;ATP6V0A1;ATP6V0A1;ATP6V0A1;ATP6V0A1;ATP6V0A1;ATP6V0A1;ATP6V0A1;ATP6V0A1;ATP6V0A1	0.00680054889867859	-4.05980233721056	2.60452422404966	0.00943545645565076	0.0384025902123108	Hypermethylated
Irritation	cg25026121	chr1	179080893	TOR3A	-0.00712401930712794	0.0592802466127209	-2.60452388764209	0.00943546560939478	0.0384025902123108	Hypomethylated
Irritation	cg00242031	chr5	175442877	DRD1	0.00764057663441392	2.18078746106151	2.60451108026095	0.00943581410772355	0.0384038371439609	Hypermethylated
Irritation	cg18170989	chr13	49401247	CAB39L;CAB39L;CAB39L;CAB39L;CAB39L;CAB39L	0.00717086280207669	-2.75393531967204	2.60449960523292	0.00943612636151396	0.0384048318135166	Hypermethylated
Irritation	cg19025533	chr13	95861392	Intergenic	-0.00938855677185584	2.2058494720443	-2.60449745448945	0.00943618488769809	0.0384048318135166	Hypomethylated
Irritation	cg20486230	chr3	4467404	SUMF1;SUMF1;SUMF1	0.004895306945371	-4.37766070736719	2.60449869480203	0.00943615113618441	0.0384048318135166	Hypermethylated
Irritation	cg26138589	chr22	24602415	GGT1;GGT1	0.00640549264923228	1.89820775628493	2.60449581343532	0.00943622954439774	0.0384048420971702	Hypermethylated
Irritation	cg15854035	chr1	156506441	Intergenic	-0.00850388285406079	1.36153559880633	-2.60449229019947	0.00943632542004867	0.0384050608376104	Hypomethylated
Irritation	cg18594054	chr5	143243881	Intergenic	-0.00797143264240276	2.39929338554785	-2.60448623358979	0.0094364902368802	0.0384055601597245	Hypomethylated
Irritation	cg04374474	chr11	57457525	Intergenic	0.00774055468437206	-3.87836158861807	2.60448158512369	0.00943661673603902	0.0384059035290267	Hypermethylated
Irritation	cg07657920	chr20	39588501	Intergenic	0.00724035667074954	-3.04229676997516	2.60447759477029	0.0094367253271227	0.0384061740118603	Hypermethylated
Irritation	cg00564416	chr1	34406154	Intergenic	-0.00582030669821003	3.65012612874472	-2.60446072433724	0.0094371844413167	0.0384078710667524	Hypomethylated
Irritation	cg09662920	chr1	78045749	GIPC2	-0.00847341785892795	-0.909878500930279	-2.60445242090507	0.00943741041935214	0.0384084478050995	Hypomethylated
Irritation	cg09827279	chr18	48073723	Intergenic	-0.00567728925141042	-0.883095201127088	-2.60445350576693	0.00943738089454493	0.0384084478050995	Hypomethylated
Irritation	cg21202116	chr5	140301787	Intergenic	-0.00840693901307033	0.212418869596814	-2.60444811585508	0.00943752758325917	0.0384087531613326	Hypomethylated
Irritation	cg04471023	chr3	3806174	Intergenic	-0.00677789597292186	3.59563755187464	-2.60444519724684	0.00943760701525878	0.038408904954594	Hypomethylated
Irritation	cg20615030	chr9	112902923	Intergenic	-0.00726409620226273	2.72333119233897	-2.60443211394819	0.00943796309388663	0.038410182630063	Hypomethylated
Irritation	cg19303691	chr14	25035781	Intergenic	-0.0101630839560417	0.99661155478472	-2.60441979604371	0.0094382983523183	0.0384113755614372	Hypomethylated
Irritation	cg07598367	chr1	156245247	Intergenic	-0.00765298502297505	-0.120657523555438	-2.60441315712101	0.00943847904938592	0.0384119394611356	Hypomethylated
Irritation	cg06068457	chr11	93660939	CEP295	-0.00718918776391323	3.07900687355796	-2.60440994847783	0.00943856638279839	0.0384119519057799	Hypomethylated
Irritation	cg12711814	chr1	8879470	ENO1;ENO1;ENO1	-0.00479228150173575	-3.93349549494425	-2.6044111917090502	0.00943853254422746	0.0384119519057799	Hypomethylated
Irritation	cg10841563	chr9	80665103	Intergenic	0.00797480622724677	-1.737961522482	2.60440657608211	0.0094386581740352	0.03841215397862	Hypermethylated
Irritation	cg23639257	chr17	75667190	SAP30BP;SAP30BP;SAP30BP;SAP30BP;SAP30BP;RECQL5;RECQL5;RECQL5	-0.00358500831277137	-4.13339764796643	-2.60440451422843	0.00943871429479951	0.0384122108835168	Hypomethylated
Irritation	cg03970972	chr2	196655260	Intergenic	-0.00750553279153354	2.13587946586482	-2.60439528643168	0.00943896546613667	0.0384130615708355	Hypomethylated
Irritation	cg13723796	chr9	121760021	DAB2IP;DAB2IP;DAB2IP	0.00760701995618885	3.66420337652809	2.60437614022728	0.00943948662561067	0.0384150109964605	Hypermethylated
Irritation	cg13540937	chr9	28800887	Intergenic	-0.0085199257442856	2.00405711308463	-2.60436764277192	0.0094397179344971	0.0384157808316542	Hypomethylated
Irritation	cg07284190	chr12	78194674	Intergenic	-0.00800814895846135	2.28548758714857	-2.60435567423084	0.00944004373826358	0.0384168152328994	Hypomethylated
Irritation	cg16939038	chr11	116870374	SIK3;SIK3;SIK3;SIK3	0.00592548985425093	1.07027831634285	2.60435520914197	0.00944005639896603	0.0384168152328994	Hypermethylated
Irritation	cg15393399	chr16	50681789	SNX20;SNX20;SNX20	-0.008999572253862	2.74389879071138	-2.6043496753472	0.00944020704172322	0.0384172567760593	Hypomethylated
Irritation	cg14208254	chr9	122360078	Intergenic	-0.00723435493980528	1.42079885255633	-2.60434177071525	0.00944042222790831	0.0384176179644857	Hypomethylated
Irritation	cg17182507	chr17	2053937	HIC1	-0.00406538466525489	-6.4112790946324	-2.60434236253906	0.00944040611665757	0.0384176179644857	Hypomethylated
Irritation	cg22589165	chr16	88531165	ZFPM1-AS1	-0.00503792623108526	0.170984321127539	-2.60434360946917	0.00944037217149359	0.0384176179644857	Hypomethylated
Irritation	cg26665035	chr11	2898533	SLC22A18	-0.00668400017901423	0.139869239048383	-2.60432638918033	0.00944084096887208	0.0384191505118386	Hypomethylated
Irritation	cg26124994	chr11	115206474	Intergenic	-0.00814195166380088	1.99776321070141	-2.60432363202023	0.00944091603048879	0.0384192844614563	Hypomethylated
Irritation	cg02883783	chr2	586210	Intergenic	-0.00661274587217934	3.58422877706832	-2.60431940747433	0.00944103104161905	0.0384195809814832	Hypomethylated
Irritation	cg18095129	chr6	159068556	Intergenic	-0.00683795086792462	3.29042885805183	-2.60430996862297	0.00944128801411145	0.0384203922698408	Hypomethylated
Irritation	cg20873035	chr3	108662378	Intergenic	0.00829256604599292	-3.11116226474083	2.60430898852803	0.0094413146975304	0.0384203922698408	Hypermethylated
Irritation	cg13460622	chr16	89513020	SPG7;SPG7;SPG7	-0.00712018908158378	3.26788088362783	-2.60430704861032	0.00944136751264986	0.0384204356822524	Hypomethylated
Irritation	cg00902453	chr1	67777802	Intergenic	-0.00661899475707073	2.59083467817765	-2.60429703919099	0.00944164002772622	0.0384212903802865	Hypomethylated
Irritation	cg21486510	chr2	7031867	Intergenic	-0.011974679316122	-4.55573905072165	-2.60429623801947	0.00944166184061602	0.0384212903802865	Hypomethylated
Irritation	cg02550660	chr13	32117385	FRY	-0.00843825567860316	2.23262582879748	-2.60429169077543	0.00944178564583754	0.0384216226693655	Hypomethylated
Irritation	cg04485603	chr4	55510243	Intergenic	-0.00717675440045687	3.50048281154383	-2.60428898222537	0.0094418593906758	0.0384217512447983	Hypomethylated
Irritation	cg07387629	chr1	186401396	Intergenic	-0.00920020070927486	2.86447052659067	-2.60428057809128	0.00944208821066328	0.0384225108634531	Hypomethylated
Irritation	cg16489586	chr14	50561246	Intergenic	0.00675299536455271	-3.75510723702198	2.60427100999995	0.00944234872783795	0.0384233994595141	Hypermethylated
Irritation	cg25074484	chr20	23145501	Intergenic	0.0082708019017717	-0.453573944239728	2.60426728317047	0.00944245020259352	0.0384236408651138	Hypermethylated
Irritation	cg20231343	chr16	76552054	Intergenic	-0.0086184284595697	1.76891037059976	-2.6042654697183	0.00944249957993475	0.0384236702723751	Hypomethylated
Irritation	cg25282072	chr4	676558	Intergenic	-0.0070740452110825	-0.135454583492325	-2.6042471552905	0.00944299826483649	0.0384255280054801	Hypomethylated
Irritation	cg17606125	chr11	110131106	Intergenic	0.00637575199045107	-0.905603727883452	2.60423648048787	0.00944328894068667	0.038426539293595	Hypermethylated
Irritation	cg24303782	chr17	35896149	Intergenic	-0.00843646504460444	1.61213881191038	-2.60423483138153	0.00944333384671636	0.0384265504929882	Hypomethylated
Irritation	cg09482558	chr11	43359471	Intergenic	0.00451066478696127	-5.01815661513864	2.60422498835373	0.0094436018814924	0.0384270628452527	Hypermethylated
Irritation	cg12608881	chr1	44118439	KLF17	0.00554092723541784	2.87577684808419	2.60422401545457	0.00944362837480829	0.0384270628452527	Hypermethylated
Irritation	cg24652706	chr6	158917854	Intergenic	-0.00914495051244851	-4.06483984604968	-2.60422468245943	0.00944361021138667	0.0384270628452527	Hypomethylated
Irritation	cg27192313	chr4	25760752	Intergenic	0.00772958254631808	0.52217096794793	2.60422714633189	0.00944354311716329	0.0384270628452527	Hypermethylated
Irritation	cg11893539	chr9	92424967	OMD	-0.00887275006238505	0.570450827660412	-2.60421737387728	0.00944380923541521	0.0384274557210506	Hypomethylated
Irritation	cg22106184	chr22	46171348	PPARA;PPARA	0.0056772636021105	2.91304040071566	2.60421798799817	0.00944379251180645	0.0384274557210506	Hypermethylated
Irritation	cg22128613	chr17	45983751	MAPT;MAPT;MAPT;MAPT	0.00859139288923875	4.50430506326515	2.60421481639587	0.00944387888048697	0.0384275675802771	Hypermethylated
Irritation	cg04298131	chr15	64836355	Intergenic	0.00898946614556268	0.908465716597654	2.60420964787663	0.00944401963047515	0.0384279687663139	Hypermethylated
Irritation	cg04617918	chr7	131073595	Intergenic	-0.00601458527666792	3.44479243147509	-2.6042050245034	0.00944414553654467	0.0384283095487363	Hypomethylated
Irritation	cg03601057	chr1	224731618	Intergenic	-0.00927058543076834	2.38388052082492	-2.60419641107803	0.00944438010576275	0.0384289209434867	Hypomethylated
Irritation	cg18118535	chr5	13943306	Intergenic	-0.00786218007674765	2.49918268829005	-2.60419733759617	0.00944435487366513	0.0384289209434867	Hypomethylated
Irritation	cg07381470	chr1	1547750	Intergenic	-0.00928433641493418	0.0290830921246117	-2.60419374158997	0.00944445280492818	0.0384290452206435	Hypomethylated
Irritation	cg08222788	chr2	136997355	Intergenic	-0.00754892284437276	1.15590192932511	-2.60418320662215	0.00944473971252604	0.0384300410970856	Hypomethylated
Irritation	cg04172123	NA	NA	Intergenic	0.00466551461920805	-2.8669670984494	2.60417043268431	0.00944508760632376	0.0384311135718037	Hypermethylated
Irritation	cg26014373	chr9	124810361	OLFML2A;OLFML2A	-0.00707950854017339	3.78591223217607	-2.60417107953595	0.00944506998926663	0.0384311135718037	Hypomethylated
Irritation	cg02971548	chr6	37459480	Intergenic	-0.00651480111788854	3.89338182992923	-2.60415399346295	0.00944553533971867	0.0384327638067852	Hypomethylated
Irritation	cg04197195	chr3	49166097	Intergenic	0.00408793847980988	-4.78174470786104	2.60413629972756	0.0094460172618655	0.0384345531363936	Hypermethylated
Irritation	cg24239961	chr6	31826695	HSPA1B	0.00487685054079563	-1.82314083837273	2.60413392577106	0.00944608192270656	0.0384346446783857	Hypermethylated
Irritation	cg26294716	chr21	30600604	KRTAP22-1	-0.00909238983730089	2.10557005004075	-2.60411859625258	0.00944649947129429	0.0384361720587504	Hypomethylated
Irritation	cg00494836	chr9	107283285	RAD23B;RAD23B;RAD23B;RAD23B	-0.00449688595165673	-4.12468015597671	-2.60411515411445	0.00944659323123213	0.0384363819913613	Hypomethylated
Irritation	cg20303490	chr4	64409531	TECRL;TECRL	-0.00650164070242324	-0.559883583510743	-2.60410973322692	0.00944674089174591	0.038436639672285	Hypomethylated
Irritation	cg23628985	chr14	100832855	Intergenic	-0.00885963100891134	4.29896523554014	-2.60410983824188	0.00944673803120533	0.038436639672285	Hypomethylated
Irritation	cg12325311	chr19	39195295	Intergenic	0.0051962429481621	-1.95644751352123	2.60410242815284	0.00944693987921525	0.0384371061844497	Hypermethylated
Irritation	cg24383116	chr5	82640698	Intergenic	-0.00616710265996485	-0.284041765880143	-2.60410291059781	0.00944692673748021	0.0384371061844497	Hypomethylated
Irritation	cg14275354	chr11	129282057	Intergenic	-0.00831390126778459	3.95240617176808	-2.60410081725763	0.00944698375989914	0.0384371131635863	Hypomethylated
Irritation	cg23657674	chr13	24315111	Intergenic	0.0055433666021599	0.652165382144347	2.60409740767803	0.00944707663723345	0.0384373194953258	Hypermethylated
Irritation	cg26226098	chr22	31304931	Intergenic	-0.00874171301557904	2.59352148932785	-2.60409411894536	0.00944716622345714	0.0384375124347419	Hypomethylated
Irritation	cg05408284	chr5	134904448	PCBD2	0.00591503576955559	-4.33819752060151	2.60408233929387	0.00944748711150184	0.0384384773464244	Hypermethylated
Irritation	cg24493922	chr19	38410161	Intergenic	-0.00715027108006611	-0.581982673783755	-2.60408231721148	0.00944748771305469	0.0384384773464244	Hypomethylated
Irritation	cg00458890	chr13	26759849	Intergenic	0.00740854475757062	-2.69276784126461	2.60407805673296	0.00944760377463528	0.0384386064345867	Hypermethylated
Irritation	cg07258539	chr5	115626586	TMED7;TMED7-TICAM2;TMED7-TICAM2	0.00724134014572834	-3.8079878695539	2.6040781723625	0.00944760062470283	0.0384386064345867	Hypermethylated
Irritation	cg00816936	chr1	68165422	Intergenic	-0.00729647299553055	3.10238672080815	-2.60407505357341	0.00944768558579946	0.0384387677304168	Hypomethylated
Irritation	cg06387622	chr6	1100588	LINC01622;LINC01622	0.00577229175546559	3.11503384893316	2.60407213001108	0.009447765229209	0.0384389202051396	Hypermethylated
Irritation	cg17840061	chr6	69867586	Intergenic	-0.00813622091311149	-4.0490064481968	-2.60406864320832	0.00944786021714628	0.038438993194025	Hypomethylated
Irritation	cg19431696	chr12	90299576	Intergenic	-0.0102909436661903	2.03372469077758	-2.60406468922398	0.00944796793313866	0.038438993194025	Hypomethylated
Irritation	cg21816041	chr3	80606511	Intergenic	-0.00832206169644811	2.44922245739959	-2.6040643118661	0.00944797821332741	0.038438993194025	Hypomethylated
Irritation	cg22986606	chr2	205813707	Intergenic	-0.00687973427449442	-0.173038912788671	-2.60406565827864	0.00944794153366981	0.038438993194025	Hypomethylated
Irritation	cg26096599	chr11	65873974	EFEMP2;EFEMP2	0.0039742596146116	-4.58551066878198	2.60406373215775	0.00944799400607741	0.038438993194025	Hypermethylated
Irritation	cg18450005	chr13	21849432	Intergenic	-0.00871292819584431	1.05830030317558	-2.60406173355144	0.00944804845344653	0.03843904315448	Hypomethylated
Irritation	cg13997667	chr1	30668066	Intergenic	-0.00755321393080204	0.518498134304143	-2.60405810204792	0.0094481473860114	0.03843927410009	Hypomethylated
Irritation	cg15352569	chr5	113321801	Intergenic	-0.00839764955156634	2.25844385920308	-2.60405072987419	0.00944834822800367	0.0384399196547544	Hypomethylated
Irritation	cg23708314	chr2	67993735	Intergenic	-0.00787533795719358	2.89576478826025	-2.60404410885086	0.00944852860946972	0.0384403539512701	Hypomethylated
Irritation	nv-GRCh38-chr17-7674951-7674951-G-A	chr17	7674951	TP53;TP53;TP53;TP53;TP53;TP53;TP53;TP53;TP53;TP53;TP53;TP53;TP53;TP53;TP53	0.00770411051399311	-4.75469412996415	2.6040437159422	0.00944853931386975	0.0384403539512701	Hypermethylated
Irritation	cg04909420	chr6	159946817	Intergenic	-0.00864467230600681	2.72690666406386	-2.60403439556717	0.00944879324125914	0.0384412154636691	Hypomethylated
Irritation	cg00168706	chr1	115135366	Intergenic	0.0075155511045158	-1.18314631120633	2.60402831858833	0.00944895880777326	0.0384417051084113	Hypermethylated
Irritation	cg15797817	chr10	17003801	Intergenic	-0.00746743034512408	3.36839639139832	-2.60402688243267	0.00944899793603018	0.0384417051084113	Hypomethylated
Irritation	cg06046556	chr3	196455278	Intergenic	-0.006359572162399	2.35567253766975	-2.60402206827876	0.00944912909936752	0.0384420671599757	Hypomethylated
Irritation	cg03936649	chr2	191244301	MYO1B;MYO1B;MYO1B;MYO1B;MYO1B	-0.00806564213491168	2.38437181460727	-2.60401744848874	0.00944925496872212	0.0384422641483404	Hypomethylated
Irritation	cg07891904	chr3	108757177	RETNLB	0.00746759381625936	1.91100762741404	2.60401564771158	0.00944930403253997	0.0384422641483404	Hypermethylated
Irritation	cg16993876	chr19	10898677	Intergenic	-0.0083828319788809	0.135946166509021	-2.60401573922216	0.00944930153924512	0.0384422641483404	Hypomethylated
Irritation	cg07515513	chr4	187814822	Intergenic	0.00416513280193048	-0.176755914064695	2.60400328205092	0.00944964095240673	0.0384433441845643	Hypermethylated
Irritation	cg13655923	chr17	59707081	VMP1;VMP1;VMP1;VMP1;VMP1;VMP1;VMP1;VMP1;VMP1;VMP1	0.00494124328497526	-4.98236616349772	2.60400126071525	0.00944969602756978	0.0384433441845643	Hypermethylated
Irritation	cg16686008	chr20	35108886	Intergenic	0.00963885361964799	0.458736558038691	2.60400278066284	0.00944965461365884	0.0384433441845643	Hypermethylated
Irritation	cg00078085	chr3	8768906	OXTR	0.00690565743603835	-3.92325280533603	2.60399159341136	0.00944995943575485	0.0384442442148629	Hypermethylated
Irritation	cg05134775	chr10	96513753	TLL2;TLL2	-0.00411570141533377	-6.5610951449497	-2.60398681640994	0.00945008959869617	0.0384445860530958	Hypomethylated
Irritation	cg16970734	chr15	22980767	CYFIP1;CYFIP1;CYFIP1;CYFIP1;CYFIP1;CYFIP1;CYFIP1;CYFIP1;CYFIP1	-0.00356748376196512	-6.44387457990373	-2.60398541406077	0.00945012780997778	0.0384445860530958	Hypomethylated
Irritation	cg04955751	chr3	55376043	Intergenic	-0.00926926398166383	2.26077297118457	-2.60398303184086	0.00945019272114382	0.0384446785527374	Hypomethylated
Irritation	cg21005438	chr1	15214686	Intergenic	0.00756002854233281	3.11771570676837	2.60397811636813	0.00945032666010874	0.038445051864842	Hypermethylated
Irritation	cg07417149	chr11	101504081	TRPC6	-0.00879331305548431	2.79261970786047	-2.60397356089122	0.00945045079126474	0.0384453568967999	Hypomethylated
Irritation	cg15163862	chr10	74961682	Intergenic	-0.00865044386905789	0.794381621667415	-2.60397149210025	0.0094505071637618	0.0384453568967999	Hypomethylated
Irritation	cg20342073	chr2	32788285	Intergenic	-0.00953750693731252	0.524621228579495	-2.60397072140751	0.00945052816444934	0.0384453568967999	Hypomethylated
Irritation	cg24835861	chr1	174161123	Intergenic	-0.00717882524704241	3.05808828808595	-2.60396847868037	0.00945058927699498	0.0384453749907375	Hypomethylated
Irritation	cg26937808	chr1	146038027	Intergenic	0.00742716128181358	-4.03710210931348	2.60396746272377	0.00945061696112729	0.0384453749907375	Hypermethylated
Irritation	cg07689226	chr2	98176933	Intergenic	-0.00806164360122829	3.20946515888793	-2.60395316784919	0.00945100649450991	0.0384467880503619	Hypomethylated
Irritation	cg00132888	chr13	26025647	ATP8A2;ATP8A2;ATP8A2;ATP8A2	-0.00815278423279949	2.09227183393506	-2.60393535251476	0.00945149198004003	0.0384485914299193	Hypomethylated
Irritation	cg01984802	chr5	9623254	Intergenic	0.00647148274038964	-1.25039148843541	2.60392942346513	0.00945165355746796	0.0384490771437729	Hypermethylated
Irritation	cg01279935	chr2	27129580	ABHD1	0.00637095696079025	2.30876982329266	2.60392621988497	0.00945174086190425	0.0384492607140707	Hypermethylated
Irritation	cg06956232	chr14	77966093	Intergenic	0.00513383541632759	-4.43906612082125	2.60392201524179	0.00945185544855153	0.0384495552650536	Hypermethylated
Irritation	cg25390755	chr1	110030773	STRIP1	0.00738662966572968	0.580510584605763	2.60392021326692	0.00945190455708413	0.0384495834537318	Hypermethylated
Irritation	cg13930682	chr6	26393025	BTN2A2;BTN2A2;BTN2A2;BTN2A2;BTN2A2;BTN2A2;BTN2A2;BTN2A2;BTN2A2;BTN2A2	-0.00433443630849056	1.89069158767352	-2.60391798369306	0.00945196531912461	0.0384496590474745	Hypomethylated
Irritation	cg26930468	chr15	69463044	Intergenic	0.00628215073235223	-4.62310777079513	2.6039137993235	0.00945207935568548	0.0384499513550496	Hypermethylated
Irritation	cg15961805	chr2	36705829	Intergenic	-0.0067683778034803	3.68904980815595	-2.60391106832588	0.00945215378418614	0.0384500825397866	Hypomethylated
Irritation	cg02545583	chr5	166324837	Intergenic	0.00643585995090653	0.17488969075411	2.60390559697473	0.00945230289774302	0.0384505175306995	Hypermethylated
Irritation	cg09304034	chr5	61161535	SMIM15-AS1	-0.00816730245024972	0.471465077439758	-2.60390018540737	0.00945245038405054	0.0384509458983591	Hypomethylated
Irritation	cg04151839	chr8	144901422	ZNF250;ZNF250;ZNF250;ZNF250;ZNF250;ZNF250;ZNF250;ZNF250;ZNF250;ZNF250;ZNF250;ZNF250;ZNF250;ZNF250;ZNF250;ZNF250;ZNF250	-0.00367274039593437	-4.23199063430121	-2.60389122224225	0.00945269466976967	0.0384517680238319	Hypomethylated
Irritation	cg08950106	chr6	125940973	Intergenic	0.00722392419687794	-1.37793858767168	2.60388208209799	0.00945294378476355	0.038452536555403	Hypermethylated
Irritation	cg12004614	chr18	3482494	Intergenic	-0.00833986607712695	0.455583486218918	-2.60388119494722	0.00945296796440542	0.038452536555403	Hypomethylated
Irritation	cg05767387	chr12	53945513	HOXC13;HOXC13	0.00781698380212261	0.167590470718865	2.60387543380879	0.00945312498783706	0.0384528321125056	Hypermethylated
Irritation	cg08854945	chr2	174545746	Intergenic	-0.00748015286891769	2.67912213142778	-2.60387549543013	0.00945312330829673	0.0384528321125056	Hypomethylated
Irritation	cg00730832	chr10	121593951	FGFR2;FGFR2;FGFR2;FGFR2;FGFR2;FGFR2;FGFR2;FGFR2;FGFR2;FGFR2;FGFR2;FGFR2;FGFR2;FGFR2;FGFR2;FGFR2;FGFR2;FGFR2;FGFR2;FGFR2;FGFR2;FGFR2;FGFR2	-0.00734729816126093	-0.306522826331317	-2.60387351802081	0.00945317720435361	0.0384528729275847	Hypomethylated
Irritation	cg07970478	chr1	194809856	Intergenic	-0.0067481147458714	-0.235304732478247	-2.6038674458558	0.00945334270835142	0.038453374561936	Hypomethylated
Irritation	cg13210403	chr14	64539970	HSPA2	0.00712212236347654	-3.4069485603397	2.60385753590816	0.00945361282119316	0.0384541301161214	Hypermethylated
Irritation	cg17561095	chr12	47818517	Intergenic	-0.00544072805723108	-0.397082915816765	-2.60385900217864	0.00945357285500848	0.0384541301161214	Hypomethylated
Irritation	cg16094073	chr1	220327515	Intergenic	-0.00576769528800712	3.35291499673468	-2.60384570938019	0.00945393518279446	0.0384551788543369	Hypomethylated
Irritation	cg17939833	chr5	78887198	Intergenic	-0.00734951921298756	1.45220607435513	-2.6038449818147	0.00945395501473269	0.0384551788543369	Hypomethylated
Irritation	cg01743819	chr1	177165035	ASTN1;ASTN1;ASTN1;ASTN1	0.0072640348451673	-3.66092804016921	2.60383405288944	0.0094542529192246	0.038456219020855	Hypermethylated
Irritation	cg11224748	chr17	12512176	Intergenic	-0.00862935617599694	1.96212909393063	-2.60382698221439	0.00945444565864643	0.0384564882134171	Hypomethylated
Irritation	cg14601416	chr1	36099580	Intergenic	-0.00543050808371574	0.831980880353698	-2.6038278664092	0.00945442155620169	0.0384564882134171	Hypomethylated
Irritation	cg19680004	chr8	50380069	Intergenic	-0.00847773824134724	1.89792669635712	-2.60382766379573	0.00945442707927831	0.0384564882134171	Hypomethylated
Irritation	cg01973610	chr1	218383991	Intergenic	-0.00636941763226865	-0.538517669253435	-2.60382300148187	0.00945455417091848	0.0384565863993265	Hypomethylated
Irritation	cg16310595	chr11	47918642	Intergenic	-0.00794373731924158	-1.94280167483491	-2.6038237097435	0.00945453486406925	0.0384565863993265	Hypomethylated
Irritation	cg09397692	chr19	50800915	SNORD88A	-0.00634240905847607	-0.424093661429973	-2.60381990550738	0.00945463856601159	0.0384567568772103	Hypomethylated
Irritation	cg24054508	chr1	37808089	C1orf122;C1orf122;C1orf122;C1orf122;YRDC	-0.00305569925485725	-6.94210020076175	-2.60381836878375	0.00945468045676638	0.0384567568772103	Hypomethylated
Irritation	cg21798815	chr20	47786021	SULF2;SULF2;SULF2;SULF2;SULF2;SULF2;SULF2	0.00657633306638774	-5.12425434411966	2.60380536230951	0.00945503501709648	0.038458027445217	Hypermethylated
Irritation	cg23065722	chr2	169726391	Intergenic	-0.0084898581127343	-1.10805041137928	-2.6038024177406	0.00945511528856538	0.0384581823464207	Hypomethylated
Irritation	cg14906253	chr8	106657154	OXR1	0.00722165616357233	-3.08323822112412	2.60378947233325	0.00945546819867961	0.0384594461845927	Hypermethylated
Irritation	cg26401814	chr1	167760857	Intergenic	-0.00779385110518092	1.91459727082375	-2.60378585262977	0.0094555668790234	0.0384596759545425	Hypomethylated
Irritation	cg02515420	chr8	102885420	Intergenic	-0.00756906306191378	3.34728798513526	-2.60377992822573	0.00945572839209302	0.0384601612878166	Hypomethylated
Irritation	cg09851650	chr1	20138793	PLA2G2F;PLA2G2F	0.00431587144738642	2.5903499687723	2.60377145229769	0.00945595946994627	0.0384607579549155	Hypermethylated
Irritation	cg16624472	chr11	74453943	Intergenic	-0.00614092965890038	1.37986510623468	-2.60377217150134	0.00945593986221777	0.0384607579549155	Hypomethylated
Irritation	cg08659902	chr19	57775363	Intergenic	-0.00742866132645771	2.95846109321596	-2.60376961585351	0.00945600953729208	0.0384607899894018	Hypomethylated
Irritation	cg18959988	chr12	6963728	MIR200C;MIR141	-0.00647655346051243	-0.774670505255186	-2.60375184460281	0.00945649405070901	0.0384625890548731	Hypomethylated
Irritation	cg25894719	chr4	149735944	Intergenic	-0.00871513164122666	0.417345770966298	-2.60374879969832	0.00945657706887649	0.0384627551018473	Hypomethylated
Irritation	cg08141384	chr5	75611247	ANKDD1B	0.00381461570693913	-2.19975926276554	2.60374424716705	0.00945670119313272	0.0384630883374721	Hypermethylated
Irritation	cg15786028	chr6	28566382	Intergenic	-0.00795160997176333	2.15543451895932	-2.60373724849782	0.00945689201390827	0.0384636928425908	Hypomethylated
Irritation	cg19768204	chr3	24687761	Intergenic	-0.00918337364210589	2.13952533567048	-2.60372218456391	0.00945730274817938	0.0384651917849494	Hypomethylated
Irritation	cg05687115	chr12	67069478	GRIP1;GRIP1	-0.00337668802548063	-6.5343537341405	-2.60371904116409	0.0094573884583494	0.0384651971447789	Hypomethylated
Irritation	cg10527629	chr22	43068868	Intergenic	-0.0055878234089127	-0.420377772659445	-2.603719743625	0.00945736930449149	0.0384651971447789	Hypomethylated
Irritation	cg07835058	chr9	137804691	Intergenic	-0.00582584905347056	3.00715599523508	-2.60371553773504	0.00945748398615038	0.0384653684965131	Hypomethylated
Irritation	cg17167581	chr4	90234889	CCSER1	-0.00682779392840389	-0.164042834146996	-2.60371440101843	0.00945751498112287	0.0384653684965131	Hypomethylated
Irritation	cg01848674	chr1	204277446	Intergenic	0.00643088522924465	1.94696328385195	2.60370620402685	0.00945773849205321	0.0384660982827279	Hypermethylated
Irritation	cg24315340	chr6	145737079	EPM2A;EPM2A	-0.00947242759474903	1.73914527271294	-2.60370472548258	0.00945777880866481	0.0384660982827279	Hypomethylated
Irritation	cg23983167	chr8	85176772	E2F5;E2F5	0.00612386764865883	-2.86817989328923	2.60367114024248	0.00945869464481253	0.0384696514777687	Hypermethylated
Irritation	cg01162437	chr1	107196959	Intergenic	-0.0095416462468515	2.28014023791168	-2.60366349008008	0.00945890326823354	0.0384700457741056	Hypomethylated
Irritation	cg08454703	chr1	25096818	Intergenic	-0.00737900206267821	2.7110497398765	-2.60366294266628	0.00945891819661544	0.0384700457741056	Hypomethylated
Irritation	cg25348532	chr17	67379058	Intergenic	0.00363515635433427	-4.96871943057949	2.60366399794082	0.00945888941851183	0.0384700457741056	Hypermethylated
Irritation	cg14326848	chr6	157521389	Intergenic	-0.00746867585789813	1.8254164871151	-2.60365949674571	0.00945901216991923	0.0384702563325049	Hypomethylated
Irritation	cg00225070	chr15	79897154	MTHFS;MTHFS	-0.00499801826679144	-5.96605748181847	-2.60365636152556	0.00945909767087282	0.0384702607959947	Hypomethylated
Irritation	cg08815365	chr5	167715398	Intergenic	-0.00777165774454194	3.15855919068917	-2.60365767277053	0.00945906191167451	0.0384702607959947	Hypomethylated
Irritation	cg03374820	chr3	103794790	Intergenic	0.00704445448424577	-1.4630728763898	2.60364603676242	0.00945937924357554	0.0384706064534426	Hypermethylated
Irritation	cg06950023	chr19	2041986	MKNK2;MKNK2	-0.0049488030544254	-5.71542373657316	-2.60364913270262	0.00945929481157841	0.0384706064534426	Hypomethylated
Irritation	cg21611187	chr4	38319388	Intergenic	0.00817029054084429	-4.1425990893804	2.60364550770612	0.00945939367198368	0.0384706064534426	Hypermethylated
Irritation	cg22223748	chr5	87324364	LOC644285	-0.00636587216838215	1.54997165706111	-2.60364953991918	0.00945928370608209	0.0384706064534426	Hypomethylated
Irritation	cg25815430	chr21	34885410	Intergenic	0.00601114914691395	-0.752078386902344	2.60364604113129	0.00945937912442814	0.0384706064534426	Hypermethylated
Irritation	cg07648342	chr18	8545628	Intergenic	-0.00826322511512293	2.95745368117978	-2.60363144625985	0.00945977716255306	0.0384719944404099	Hypomethylated
Irritation	cg15474651	chr15	97919370	Intergenic	-0.00625854749293728	3.30272343664187	-2.60362512967756	0.009459949435968	0.0384725234191834	Hypomethylated
Irritation	cg00759609	chr3	177357513	Intergenic	0.0061113282050462	-2.14198027747045	2.60361634633393	0.00946018899052216	0.0384733260166506	Hypermethylated
Irritation	cg19392967	chr4	137656088	Intergenic	-0.00938182841637492	1.7606694266098	-2.6036130258148	0.00946027955488175	0.0384733510445644	Hypomethylated
Irritation	cg25278663	chr6	88587228	Intergenic	0.00716078536317544	2.22384013498165	2.60361388683487	0.00946025607121089	0.0384733510445644	Hypermethylated
Irritation	cg11456479	chr1	160658080	Intergenic	-0.00722728252832622	0.399481349900147	-2.60360872049189	0.00946039698008818	0.0384736569504878	Hypomethylated
Irritation	cg19721680	chr1	244653363	Intergenic	0.00705752329492087	-4.94507471998487	2.60360291627051	0.00946055528895165	0.0384741291190913	Hypermethylated
Irritation	cg18613498	chr2	15431090	Intergenic	-0.00848528105313456	0.0299428091236884	-2.60358303700517	0.00946109750949819	0.0384761625662309	Hypomethylated
Irritation	cg11031989	chr15	66620450	Intergenic	-0.0059718808188826	2.20246589988775	-2.60357646660796	0.00946127672768207	0.0384766217356839	Hypomethylated
Irritation	cg13696550	chr1	107055759	PRMT6	-0.00897644552572375	2.59591229911988	-2.6035755952667	0.00946130049514879	0.0384766217356839	Hypomethylated
Irritation	cg14505616	chr18	13300969	Intergenic	0.00892141493309167	4.33557512026273	2.60357425538134	0.00946133704313824	0.0384766217356839	Hypermethylated
Irritation	cg24692400	chr9	20192697	Intergenic	-0.00959092217753228	1.51907966130157	-2.60356552565738	0.00946157516649638	0.0384774184623937	Hypomethylated
Irritation	cg19930190	chr17	30426540	Intergenic	-0.00848942498361415	1.037124286438	-2.60356325545485	0.00946163709238533	0.0384774292792868	Hypomethylated
Irritation	cg27184903	chr15	28993524	Intergenic	-0.00600927102152315	-0.137497976242842	-2.60356233334316	0.00946166224556884	0.0384774292792868	Hypomethylated
Irritation	cg11537707	chr1	173867750	SNORD74;SNORD75;ZBTB37;ZBTB37;ZBTB37;ZBTB37;ZBTB37;ZBTB37;ZBTB37;ZBTB37;SNORD76;SNORD77;SNORA103	0.00695373320579334	-4.16015475946215	2.60355803581019	0.00946177947362701	0.0384777343530019	Hypermethylated
Irritation	cg00180722	chr15	80704474	Intergenic	-0.00426560868653779	4.04835290590152	-2.6035555461807	0.00946184738630789	0.0384778388765688	Hypomethylated
Irritation	cg15741855	chr2	31217585	CAPN14	-0.00779114915184842	-0.404945329244501	-2.60355058770228	0.00946198264611074	0.0384782172738539	Hypomethylated
Irritation	cg03713065	chr2	159744279	Intergenic	-0.00751095422268471	2.82113032589301	-2.60354137436632	0.00946223397659304	0.0384790676801376	Hypomethylated
Irritation	cg03388043	chr17	82126678	Intergenic	-0.0086721286502421	4.03196166770099	-2.60353627734513	0.00946237302073817	0.0384793815240781	Hypomethylated
Irritation	cg19742251	chr14	77705560	Intergenic	-0.00961263990164527	2.42619830627594	-2.60353545052321	0.00946239557619184	0.0384793815240781	Hypomethylated
Irritation	cg22865542	chr19	46922234	ARHGAP35	-0.00773167758802352	4.07046294799349	-2.60352991179687	0.00946254667222216	0.0384798243063813	Hypomethylated
Irritation	cg06742101	chr7	83648653	SEMA3E;SEMA3E	0.00809809558356911	-3.76930730966295	2.60352821743169	0.00946259289480571	0.038479840614573	Hypermethylated
Irritation	cg19021466	chr12	84911963	Intergenic	0.00771062802682556	-3.98890665934661	2.60352113541613	0.00946278609563462	0.0384804546101968	Hypermethylated
Irritation	cg11951427	chr1	34886302	Intergenic	0.00771054698932008	0.284989083860899	2.60351646184179	0.00946291359494788	0.0384806297670634	Hypermethylated
Irritation	cg13403981	chr11	77192601	Intergenic	-0.00772576043644993	2.85768202864853	-2.60351658869828	0.00946291013416837	0.0384806297670634	Hypomethylated
Irritation	cg01724227	chr1	187513373	Intergenic	-0.00757705965786525	2.97202508982228	-2.60350592876756	0.00946320095232235	0.0384815835280068	Hypomethylated
Irritation	cg07131210	chr7	986189	Intergenic	0.00781050870224439	0.541846677236447	2.60350476998174	0.00946323256613828	0.0384815835280068	Hypermethylated
Irritation	cg03049399	chr11	82718798	Intergenic	-0.00637849490128604	3.05587395443526	-2.60349694726547	0.00946344598674681	0.0384822797241356	Hypomethylated
Irritation	cg26462233	chr22	45891726	Intergenic	-0.00660777620435627	-2.75617257293692	-2.6034934102175	0.00946354248647365	0.0384825004675816	Hypomethylated
Irritation	cg26280671	chr22	35931364	Intergenic	-0.00583192581513379	3.77850518686469	-2.60348637752686	0.00946373435889875	0.0384831090303777	Hypomethylated
Irritation	cg11070037	chr22	37271876	Intergenic	0.00653560763950879	2.4143955070696	2.60348344143768	0.00946381446505136	0.0384832631060039	Hypermethylated
Irritation	cg19623360	chr7	27152295	HOXA3;HOXA3;HOXA3;HOXA3;HOXA-AS3;HOXA-AS3;HOXA3	0.0144776223697463	-3.0937523808751	2.60347847574053	0.00946394994695307	0.0384836423569032	Hypermethylated
Irritation	cg21066720	chr6	32998810	Intergenic	-0.00799671704427312	1.51339602079137	-2.60346855069674	0.00946422074268905	0.0384845718340805	Hypomethylated
Irritation	cg21505609	chr9	97501600	TMOD1	-0.00472713291562748	-5.43285704252564	-2.60346467799542	0.00946432640767941	0.0384848298311278	Hypomethylated
Irritation	cg13984373	chr2	97931271	Intergenic	-0.0063191738128809	-0.557209423015526	-2.60346228144936	0.00946439179693662	0.0384849240532228	Hypomethylated
Irritation	cg04646116	chr3	22561202	Intergenic	-0.00603374921416907	-0.581019901658995	-2.60344891786615	0.0094647564269118	0.0384862350673976	Hypomethylated
Irritation	cg09302895	chr2	236168668	GBX2;GBX2	0.00413356285103828	-2.00603810952954	2.60344587887773	0.00946483934851174	0.0384864005732678	Hypermethylated
Irritation	cg00905576	chr7	115359721	Intergenic	-0.00865451417416684	0.829458421251219	-2.60341934954327	0.00946556325344139	0.0384883215402413	Hypomethylated
Irritation	cg01999014	chr1	221794312	Intergenic	-0.00749107789265006	-0.0277560613044452	-2.60342657762698	0.00946536601609239	0.0384883215402413	Hypomethylated
Irritation	cg10051949	chr17	60164831	Intergenic	0.00666099376082103	0.797560246219475	2.60341775692715	0.00946560671267159	0.0384883215402413	Hypermethylated
Irritation	cg12979262	chr8	109639767	Intergenic	-0.0091884614306571	-0.65126344388942	-2.60341773479073	0.00946560731673047	0.0384883215402413	Hypomethylated
Irritation	cg20169521	chr2	201698864	MPP4	-0.00734759870411792	0.588021374164555	-2.60342033605903	0.00946553633353747	0.0384883215402413	Hypomethylated
Irritation	cg20952257	chr5	171647403	Intergenic	-0.00699438800519997	-1.67448059957705	-2.60342294116251	0.00946546524616781	0.0384883215402413	Hypomethylated
Irritation	cg24174665	chr8	55521105	LOC105375843	0.0068396198185805	-4.08160224142667	2.60341830624884	0.00946559172278835	0.0384883215402413	Hypermethylated
Irritation	cg07088259	chr22	39487049	MGAT3	-0.0075898999934378	-0.635940965497313	-2.60341297411936	0.00946573722676689	0.0384886780907987	Hypomethylated
Irritation	cg02090014	chr7	157009646	MNX1-AS1;MNX1	0.00455801115204967	-3.4760362970987	2.60340404828697	0.0094659808007461	0.0384893251246437	Hypermethylated
Irritation	cg05271463	chr3	99643187	Intergenic	-0.00756078608294282	1.88555557725995	-2.60340439129727	0.00946597144035211	0.0384893251246437	Hypomethylated
Irritation	cg11597887	chr14	29652231	Intergenic	-0.0064816570225063	3.37611090670355	-2.60338719525614	0.00946644071260606	0.0384908517837116	Hypomethylated
Irritation	cg25734463	chr13	87094878	Intergenic	0.0059807700611314	-1.88941756532525	2.60338869021852	0.00946639991492725	0.0384908517837116	Hypermethylated
Irritation	cg11418097	chr12	106509652	POLR3B;POLR3B;POLR3B;POLR3B	-0.00774587736465995	3.15347282524251	-2.60338527355248	0.00946649315632962	0.0384908933359216	Hypomethylated
Irritation	cg05213157	chr20	13822017	Intergenic	-0.00846050582887839	1.44477667573883	-2.60336730696458	0.00946698348111005	0.0384925436188276	Hypomethylated
Irritation	cg05660251	chr10	85649456	Intergenic	-0.00881212559228473	1.47204204052458	-2.60336849296304	0.00946695111341639	0.0384925436188276	Hypomethylated
Irritation	cg15256044	chr19	16807991	NWD1;NWD1;NWD1	0.00785758248827786	3.14456674470618	2.60336149466089	0.00946714210910849	0.0384930169039024	Hypermethylated
Irritation	cg01609214	chr8	134805382	MIR30D	-0.0110197948071093	1.32905678398792	-2.60334794458818	0.00946751192367236	0.0384941771604873	Hypomethylated
Irritation	cg14354282	chr13	111313184	Intergenic	-0.00558283550984656	2.92419867086668	-2.60334853010006	0.00946749594335688	0.0384941771604873	Hypomethylated
Irritation	cg10017472	chr6	118810640	Intergenic	0.00676223719165487	0.606289165557277	2.60333659000431	0.00946782182793356	0.0384951154457862	Hypermethylated
Irritation	cg19675425	chr14	72548464	Intergenic	-0.00859199387430615	0.568115371894342	-2.60333639502087	0.00946782714975774	0.0384951154457862	Hypomethylated
Irritation	cg26126750	chr3	196082327	TFRC;TFRC;TFRC;TFRC	-0.00345505016307097	-6.48907694461142	-2.60332603679032	0.00946810986828566	0.038496093244657	Hypomethylated
Irritation	cg07296849	chr4	8124578	Intergenic	-0.00857427973403254	2.24674926500097	-2.60332019495791	0.00946826931914298	0.038496398144307	Hypomethylated
Irritation	cg08978825	chr1	79291504	Intergenic	-0.00849384636656392	2.61442293870754	-2.6033208861328	0.0094682504536308	0.038496398144307	Hypomethylated
Irritation	cg14128301	chr9	113222384	FKBP15	0.00785731063294863	0.301906413258509	2.60331446960709	0.00946842559300456	0.0384968618238187	Hypermethylated
Irritation	cg12907462	chr5	159871724	LINC01847	-0.00992466560629694	1.32621694572204	-2.60329858842022	0.00946885908321125	0.0384984526043956	Hypomethylated
Irritation	cg04274059	chr2	231674176	Intergenic	-0.00733970496638936	0.0204079010024121	-2.60328494105482	0.00946923161358035	0.0384994520953908	Hypomethylated
Irritation	cg17244485	chr2	102827056	Intergenic	0.00579872081915236	-1.74381814661473	2.60328582532886	0.00946920747526929	0.0384994520953908	Hypermethylated
Irritation	cg21007198	chr16	2663727	Intergenic	-0.0087143694027354	-0.598039808073734	-2.60328647862363	0.00946918964210828	0.0384994520953908	Hypomethylated
Irritation	cg04426357	chr2	241446640	Intergenic	-0.00883829789924479	0.606251492136547	-2.60328131230655	0.00946933066925846	0.038499519020886	Hypomethylated
Irritation	cg06425183	chr7	587876	Intergenic	0.0079607989043105	3.05637436526818	2.60327969653974	0.00946937477591643	0.038499519020886	Hypermethylated
Irritation	cg07219667	chr17	81399873	BAHCC1;BAHCC1	-0.00501502347153506	-5.79554383228515	-2.60328071378163	0.0094693470075687	0.038499519020886	Hypomethylated
Irritation	cg19177777	chr19	39684398	Intergenic	-0.00727172965806365	1.19067232589812	-2.6032717578206	0.00946959148706506	0.0385002283879632	Hypomethylated
Irritation	cg16695253	chr16	88046156	Intergenic	-0.00797610531090994	3.10148887208716	-2.60325823368073	0.00946996067923726	0.0385015576833803	Hypomethylated
Irritation	cg26493560	chr1	119611682	Intergenic	-0.00741140203894684	-3.24146064150882	-2.60325153488349	0.00947014355282394	0.0385021294639243	Hypomethylated
Irritation	cg03400107	chr12	6534391	GAPDH;GAPDH;GAPDH;GAPDH;GAPDH;GAPDH	-0.00273637205302053	-6.8513563694405	-2.60324173609071	0.00947041106032112	0.0385030453282647	Hypomethylated
Irritation	cg08675802	chr6	143205190	Intergenic	-0.00745718295892327	3.11850388192286	-2.60323271895234	0.00947065723458637	0.0385038744521147	Hypomethylated
Irritation	cg05807492	chr4	158530501	Intergenic	-0.00854807582075858	0.704522520452007	-2.60322006753378	0.00947100263692138	0.0385047635313588	Hypomethylated
Irritation	cg12878322	chr16	60360498	Intergenic	0.00604913872419217	-0.225647953430334	2.60322085802542	0.00947098105500676	0.0385047635313588	Hypermethylated
Irritation	cg24000693	chr4	17777052	Intergenic	-0.00972898303862749	1.08101860723917	-2.60322033796163	0.00947099525372538	0.0385047635313588	Hypomethylated
Irritation	cg20596162	chr15	45116663	DUOXA2	-0.00745151205079973	-3.72491979598353	-2.60320571511811	0.00947139449261677	0.0385061103366827	Hypomethylated
Irritation	cg23129055	chr1	54413721	SSBP3;SSBP3;SSBP3;SSBP3	0.00524449655291315	3.8144809072605	2.60320483976789	0.00947141839226619	0.0385061103366827	Hypermethylated
Irritation	cg20498811	chr12	48062230	Intergenic	-0.00784236920949353	2.74496678557554	-2.60320299669779	0.00947146871370579	0.038506143187348	Hypomethylated
Irritation	cg14143948	chr6	68576201	Intergenic	0.00880003596169944	-1.4659088085552	2.60318411194583	0.00947198433885521	0.0385080677159712	Hypermethylated
Irritation	cg26945137	chr17	523142	Intergenic	-0.00626331210051985	3.72531100556996	-2.60316294799394	0.00947256222460937	0.0385102453449172	Hypomethylated
Irritation	cg26468414	chr7	107170103	Intergenic	0.00742154141072271	-3.90439481659956	2.60315952915971	0.00947265557948954	0.0385104531263009	Hypermethylated
Irritation	cg24857107	chr19	58401132	Intergenic	-0.00405113443643995	-5.47094606350611	-2.60315576548509	0.00947275835155211	0.0385106991905911	Hypomethylated
Irritation	cg07189919	chr2	146815162	Intergenic	-0.00766235602832843	-0.242921310673051	-2.60314882358369	0.0094729479118731	0.0385109545848044	Hypomethylated
Irritation	cg19994264	chr14	102495446	Intergenic	-0.00777134119067323	2.7497849906128	-2.60315154200562	0.00947287368037542	0.0385109545848044	Hypomethylated
Irritation	cg20971805	chr7	102041931	Intergenic	-0.00759131521404328	0.887894836097197	-2.60315036107457	0.00947290592780021	0.0385109545848044	Hypomethylated
Irritation	cg20428356	chr9	131981971	Intergenic	-0.00816141816168804	2.61186083598492	-2.60313926836554	0.00947320883876149	0.0385118435960889	Hypomethylated
Irritation	cg16233192	chr10	122140724	Intergenic	-0.00672366726658848	-0.488303734423126	-2.60313579084722	0.0094733038018759309	0.0385119077073678	Hypomethylated
Irritation	cg17420487	chr13	45120166	GTF2F2	0.00649453731469841	-4.43637729790331	2.60313559669292	0.00947330910381305	0.0385119077073678	Hypermethylated
Irritation	cg06078766	chr15	62727057	Intergenic	-0.00803968282909397	2.38430066385817	-2.60313198851319	0.00947340763594251	0.0385121365209377	Hypomethylated
Irritation	cg09714181	chr5	127517658	PRRC1;PRRC1;PRRC1;PRRC1	-0.00364660345631408	-6.07714692547152	-2.6031140830155	0.00947389661261931	0.0385139525951743	Hypomethylated
Irritation	cg13128137	chr1	36169608	Intergenic	-0.00711255369727957	2.03890630030875	-2.60311058643939	0.00947399210235962	0.0385140685177876	Hypomethylated
Irritation	cg15003132	chr3	2511498	Intergenic	0.00666331146852336	-0.956165583157889	2.60310994471734	0.00947400962756055	0.0385140685177876	Hypermethylated
Irritation	cg12629632	chr8	19939140	LPL	0.00578873193230923	-4.73347655896246	2.60309736002536	0.0094743533168799	0.0385152939346027	Hypermethylated
Irritation	cg00620746	chr8	76854030	ZFHX4	-0.00984267733782221	2.04914510590397	-2.60309534040115	0.00947440847407667	0.0385153464002801	Hypomethylated
Irritation	cg21326122	chr10	69006254	Intergenic	-0.00898480661060643	0.656107844500234	-2.60308575142831	0.00947467035882453	0.0385161430083478	Hypomethylated
Irritation	cg21814733	chr20	4685777	PRNP;PRNP;PRNP;PRNP;PRNP;PRNP	-0.00647967684166795	0.256155476291114	-2.60308352417678	0.00947473118828949	0.0385161430083478	Hypomethylated
Irritation	cg25931005	chr21	43879705	Intergenic	-0.00746392249968223	3.511744303182	-2.60308453331513	0.00947470362721644	0.0385161430083478	Hypomethylated
Irritation	cg13522575	chr11	44728914	Intergenic	-0.00795261403259524	1.56822491403007	-2.6030803752591	0.0094748171903878	0.0385163208576983	Hypomethylated
Irritation	cg07165495	chr6	120055454	Intergenic	0.007636268371146	0.972509415164341	2.60305247834553	0.0094755791312643	0.038519246469165	Hypermethylated
Irritation	cg00310046	chrX	137564519	Intergenic	0.00873570934812264	-2.03806688355699	2.60304597095227	0.00947575687382185	0.0385197972362429	Hypermethylated
Irritation	cg04539494	chr11	126294278	TIRAP;TIRAP;TIRAP;TIRAP	-0.00662454938249674	2.99703377371939	-2.60304082759735	0.00947589736122565	0.0385201965535596	Hypomethylated
Irritation	cg23232299	chr1	67746487	Intergenic	-0.00851173180459387	1.07217773705222	-2.60303879775259	0.00947595280563145	0.0385202501630227	Hypomethylated
Irritation	cg08701273	chr2	70821228	CLEC4F;CLEC4F;CLEC4F	-0.00421134631104568	2.08286930579717	-2.60303465853616	0.00947606586758783	0.0385203698628697	Hypomethylated
Irritation	cg19812272	chr1	39081406	Intergenic	-0.00303860114344222	-7.09519457381404	-2.60303462567752	0.0094760667651204809	0.0385203698628697	Hypomethylated
Irritation	cg08718637	chr5	151638115	Intergenic	-0.00780589684798962	-2.88665106076945	-2.60302746864683	0.00947626226099594	0.0385208210043999	Hypomethylated
Irritation	cg22828473	chr12	44014840	Intergenic	-0.00815389631568183	0.781071611753844	-2.60302754771417	0.00947626010123444	0.0385208210043999	Hypomethylated
Irritation	cg00134667	chr16	1194321	Intergenic	0.00617390672625073	-0.0448129610277445	2.6030136704258102	0.00947663917263191	0.0385221813620678	Hypermethylated
Irritation	cg05674052	chr7	101917686	Intergenic	0.00765325243120972	4.62934370129211	2.60300554092739	0.00947686124395089	0.0385229122903527	Hypermethylated
Irritation	cg25706546	chr21	22425239	Intergenic	-0.00759341448425458	2.15774999190279	-2.60300112272335	0.00947698193679225	0.0385230870208863	Hypomethylated
Irritation	cg25895979	chr16	75623305	ADAT1;ADAT1;ADAT1;ADAT1;ADAT1;ADAT1;ADAT1;ADAT1;ADAT1;ADAT1	-0.00247242573322228	-6.83096465578724	-2.60300087338473	0.00947698874805927	0.0385230870208863	Hypomethylated
Irritation	cg12600182	chr7	42934604	Intergenic	-0.00895357278010532	2.66475447368149	-2.6029834932708	0.00947746353727073	0.0385246734176941	Hypomethylated
Irritation	cg25976094	chr1	108635160	FAM102B;FAM102B	-0.00688326874004729	1.76844594375592	-2.60298472802509	0.00947742980560391	0.0385246734176941	Hypomethylated
Irritation	cg17279524	chr1	236795625	MTR;MTR;MTR;MTR;MTR;MTR	-0.00440229278169826	-6.13477058262598	-2.60297474008347	0.0094777026645224	0.0385254736484392	Hypomethylated
Irritation	cg06962177	chr1	63320275	Intergenic	-0.0105351680241651	-3.63511481001385	-2.60296696233635	0.0094779151483689	0.0385261655709896	Hypomethylated
Irritation	cg11203889	chr2	65320536	Intergenic	-0.00708767443668563	1.34726960351197	-2.60296502422514	0.00947796809718244	0.038526209006602	Hypomethylated
Irritation	cg20517887	chr10	122230375	TACC2;TACC2;TACC2	0.00517667802840684	2.7498658511697	2.6029546672181	0.00947825105304186	0.0385271688111804	Hypermethylated
Irritation	cg26899106	chr3	20193998	Intergenic	-0.010265752035293	1.47536639955141	-2.60295328740558	0.0094782887504133	0.0385271688111804	Hypomethylated
Irritation	cg02170290	chr4	75725482	Intergenic	0.00820835306752899	-3.91860058972763	2.60294154381664	0.00947860959829411	0.0385283011879434	Hypermethylated
Irritation	cg07023852	chr15	40404068	Intergenic	-0.00938210658938943	2.2854105954605	-2.60292337562041	0.00947910599270906	0.0385301471064755	Hypomethylated
Irritation	cg03109673	NA	NA	Intergenic	0.00422661040333153	2.39958881943348	2.60291741485102	0.00947926885888504	0.038530598866146	Hypermethylated
Irritation	cg19362745	chr8	61643745	Intergenic	-0.00851033981462847	3.27897439508086	-2.60291621401907	0.00947930166953416	0.038530598866146	Hypomethylated
Irritation	cg03928083	chr2	23331416	Intergenic	0.00791331894354809	2.6803076470046	2.60288666579845	0.00948010905537534	0.0385337088336234	Hypermethylated
Irritation	cg03274377	chr2	105997151	Intergenic	-0.00719546332495495	2.83425656810408	-2.60287569474797	0.0094804088478221	0.0385341351076547	Hypomethylated
Irritation	cg03589485	chr15	64387752	TRIP4;TRIP4;TRIP4;PCLAF	0.0061812473033485	-4.70802603469805	2.60287637890507	0.00948039015245203	0.0385341351076547	Hypermethylated
Irritation	cg22749810	chr17	80263590	RNF213;RNF213;RNF213;RNF213	0.00442296409594297	-5.33104157217413	2.60287509316222	0.00948042528686352	0.0385341351076547	Hypermethylated
Irritation	cg24740803	chr7	122792434	Intergenic	-0.0101787225117598	1.18812774901757	-2.60288098207773	0.00948026436638541	0.0385341351076547	Hypomethylated
Irritation	ch.12.827006R	chr12	40659166	Intergenic	0.0084185113284359	-2.54948906812017	2.60287817825345	0.00948034098337037	0.0385341351076547	Hypermethylated
Irritation	cg11581168	chr22	32470151	Intergenic	-0.00882305380928561	0.896570485316198	-2.6028708169027	0.00948054214144236	0.0385342664376147	Hypomethylated
Irritation	cg25038311	chr10	103204994	Intergenic	-0.007418548488053	0.537944722158983	-2.60287084769193	0.00948054130008039	0.0385342664376147	Hypomethylated
Irritation	cg15131429	chr10	80256818	Intergenic	0.00603638133283965	1.42270151745656	2.60286719641947	0.00948064107705302	0.0385344967496299	Hypermethylated
Irritation	cg02734883	chr2	131104829	PLEKHB2;PLEKHB2;PLEKHB2;PLEKHB2;PLEKHB2;PLEKHB2;PLEKHB2;PLEKHB2;PLEKHB2;PLEKHB2;PLEKHB2;PLEKHB2;PLEKHB2	0.00688325783827527	-4.01015674744936	2.60286533436544	0.00948069196107669	0.0385345317526019	Hypermethylated
Irritation	cg03771731	chr11	20622383	Intergenic	0.00589556818682325	2.79418473871491	2.60286084450528	0.00948081465570176	0.0385346868134984	Hypermethylated
Irritation	cg18047595	chr8	20184187	SLC18A1;SLC18A1;SLC18A1;SLC18A1	-0.00732652186184383	1.09754886688639	-2.60286179148541	0.00948078877741183	0.0385346868134984	Hypomethylated
Irritation	cg17310601	chr17	33737303	Intergenic	-0.00927780609460887	1.98844154881299	-2.60284372037828	0.00948128262057945	0.0385364170290165	Hypomethylated
Irritation	cg16236276	chr8	101424652	Intergenic	-0.00773105585188527	0.467494826548915	-2.60284041001648	0.00948137308789782	0.038536441085178	Hypomethylated
Irritation	cg16333440	chr6	28999989	ZNF311;ZNF311;ZNF311;ZNF311	-0.00937438588695279	2.28460200933668	-2.602840798208	0.00948136247915461	0.038536441085178	Hypomethylated
Irritation	cg06095264	chr4	1040420	Intergenic	-0.00436237394961663	0.349631466118135	-2.60283672731162	0.00948147373171111	0.0385366783231596	Hypomethylated
Irritation	cg10503083	chr2	176138552	HOXD-AS2	0.00779308753558621	-1.90811301205275	2.60282996353675	0.0094816585798826	0.0385372577992607	Hypermethylated
Irritation	cg10762199	chr14	61468230	Intergenic	-0.00588506597627578	-0.69950208457115	-2.60281515454078	0.00948206330830404	0.0385387309476059	Hypomethylated
Irritation	cg15292178	chr10	79758986	Intergenic	-0.0101466783145352	1.83627577498436	-2.60279056868954	0.00948273527134222	0.0385412902216373	Hypomethylated
Irritation	cg01739831	chr16	89856131	SPIRE2	-0.00678786665149921	2.78344518725674	-2.60278796514575	0.00948280643204666	0.0385414076042084	Hypomethylated
Irritation	cg03766343	chr2	168156597	Intergenic	-0.00721505927302647	-1.19478042374207	-2.60276723515231	0.00948337304640402	0.0385435386718905	Hypomethylated
Irritation	cg04305734	chr20	33568897	Intergenic	-0.00757496261441301	0.226653982932594	-2.6027624562451	0.00948350367290194	0.0385438977308024	Hypomethylated
Irritation	cg26781223	chr5	15191176	Intergenic	-0.00928422348216624	0.48499286467742	-2.60275725117542	0.00948364594994197	0.038544304137715	Hypomethylated
Irritation	cg02436634	chr2	11235720	ROCK2;ROCK2	-0.00734009224244682	1.39905037575249	-2.60275448875757	0.0094837214595303	0.0385443776055158	Hypomethylated
Irritation	cg18996996	chr13	92187446	Intergenic	0.00554833020202863	-1.83009330183636	2.6027522745063	0.00948378198559265	0.0385443776055158	Hypermethylated
Irritation	cg22065751	chr11	79228366	Intergenic	0.00693494085069972	-0.585008872279465	2.60275194928459	0.00948379087548427	0.0385443776055158	Hypermethylated
Irritation	cg26909184	chr3	177285844	Intergenic	-0.00751804128454689	3.08469098636989	-2.60274924117288	0.00948386490164235	0.0385445066164906	Hypomethylated
Irritation	cg25464383	chr9	81237351	Intergenic	-0.0101042352730837	1.63314278188625	-2.60274619241809	0.00948394823988805	0.0385446734725123	Hypomethylated
Irritation	cg02536838	chr8	107498115	ANGPT1;ANGPT1	0.00450013040786931	-1.27610837966977	2.60274428354164	0.00948400041969296	0.0385447136934395	Hypermethylated
Irritation	cg19919208	chr7	79001765	Intergenic	-0.0089896835386546	0.361050507176915	-2.60273993351722	0.00948411933009006	0.0385450251181402	Hypomethylated
Irritation	cg14355829	chr5	152433975	Intergenic	-0.009618980841224	1.63277464274441	-2.60273596980204	0.00948422768166495	0.038545121779643	Hypomethylated
Irritation	cg25554809	chr6	144715549	Intergenic	-0.00882327457242376	2.17504275936929	-2.60273649083918	0.00948421343860171	0.038545121779643	Hypomethylated
Irritation	cg18291238	chr14	70229806	Intergenic	-0.00911327022135192	2.85242180214484	-2.60272593102627	0.00948450210521418	0.0385460652210038	Hypomethylated
Irritation	cg18378418	chr10	60968283	Intergenic	-0.00776808160158953	2.18752112750684	-2.60271797366043	0.00948471963564506	0.0385467774350597	Hypomethylated
Irritation	cg11340951	chr2	48621282	GTF2A1L;GTF2A1L;STON1-GTF2A1L;STON1-GTF2A1L;STON1-GTF2A1L	-0.0107251787799703	1.36132176534196	-2.60271618139331	0.0094847686314490191	0.0385468047055144	Hypomethylated
Irritation	cg19211915	chr11	32430967	WT1;WT1	-0.00641655526006596	-1.82095206513772	-2.60270401438706	0.00948510125093938	0.0385479846383299	Hypomethylated
Irritation	cg18507060	chr12	112961241	OAS3	0.00803873080699025	1.25295222170884	2.60270199225175	0.00948515653273185	0.0385480374496563	Hypermethylated
Irritation	cg17522606	chr22	26719457	Intergenic	-0.00751258926213607	2.90513939793435	-2.60269255601515	0.00948541450744455	0.0385489140085879	Hypomethylated
Irritation	cg22000430	chr14	22521226	Intergenic	-0.00732541333160712	-1.67822724845971	-2.60269006078138	0.00948548272501231	0.0385490193863148	Hypomethylated
Irritation	cg22831526	chr3	194985439	Intergenic	0.0108303147478036	-3.30607143819689	2.60267908958932	0.00948578267327212	0.0385500665128658	Hypermethylated
Irritation	cg01302245	chr11	128943688	TP53AIP1;TP53AIP1;TP53AIP1	0.00890496731028308	0.872287884317356	2.6026723393021	0.00948596722779723	0.03855064467391	Hypermethylated
Irritation	cg17164045	chr16	68264361	SLC7A6;SLC7A6	-0.00275913010623643	-6.88651971343118	-2.60266259463439	0.00948623365508964	0.0385515555564271	Hypomethylated
Irritation	cg05984388	chr16	30123024	Intergenic	0.00705256135658991	-3.3699722046082	2.6026576071865	0.0094863700186378	0.0385519378609507	Hypermethylated
Irritation	cg06528092	chr1	58810990	Intergenic	-0.00952398872977291	2.09538613515604	-2.60264774827137	0.0094866395798229	0.0385528297982188	Hypomethylated
Irritation	cg22860689	chr17	67995259	Intergenic	0.00804805177099725	-3.67056404486228	2.60264648648793	0.00948667407983727	0.0385528297982188	Hypermethylated
Irritation	cg17398604	chr12	25988852	Intergenic	-0.00985868223230489	1.98254815525833	-2.60263746118186	0.00948692085539844	0.0385536607925716	Hypomethylated
Irritation	cg24210478	chr20	64102133	Intergenic	-0.0027312100452808	-6.37919618945425	-2.6026351689612	0.00948698353164288	0.0385537436262338	Hypomethylated
Irritation	cg12220376	chr1	165854535	Intergenic	-0.00835388132298605	1.86378419460264	-2.60262504123378	0.00948726045876797	0.0385545252634841	Hypomethylated
Irritation	cg17380474	chr22	30213303	Intergenic	0.00652072739717012	-0.954499770188119	2.60262654359096	0.00948721937866571	0.0385545252634841	Hypermethylated
Irritation	cg06510568	chr16	67540341	RIPOR1;RIPOR1;RIPOR1;RIPOR1	-0.00534010902087539	3.37535180493381	-2.60261789351855	0.00948745590639507	0.038555085854739	Hypomethylated
Irritation	cg18704399	chr13	46391538	RUBCNL	-0.00670462594659681	3.23428001462521	-2.60261690286429	0.00948748299519883	0.038555085854739	Hypomethylated
Irritation	cg02060105	chr2	88173174	THNSL2;THNSL2;THNSL2	-0.00720087370619478	3.05082370793938	-2.60259822066679	0.00948799386082599	0.0385569321572345	Hypomethylated
Irritation	cg10015199	chr9	126394141	Intergenic	0.00590660356359755	-1.29533462239321	2.6025971945905	0.00948802191964594	0.0385569321572345	Hypermethylated
Irritation	cg25211911	chr12	4245727	Intergenic	-0.00448299835258051	3.80187225980478	-2.60259438649644	0.00948809870944821	0.0385570723274183	Hypomethylated
Irritation	cg14090856	chr9	109275364	Intergenic	-0.00656169360224448	-0.632735284339109	-2.60258865733614	0.00948825538009964	0.0385575371091165	Hypomethylated
Irritation	cg08140019	chr15	86650222	Intergenic	0.00698888150882301	-0.733839250556213	2.60258049968915	0.00948847846457829	0.0385582717721334	Hypermethylated
Irritation	cg19126329	chr13	106966038	Intergenic	-0.00705908206666514	3.76473954886871	-2.60256341391569	0.00948894571878092	0.0385599986551876	Hypomethylated
Irritation	cg14772146	chr21	14583227	Intergenic	-0.00948063703505283	1.7435746140521	-2.60255424181469	0.00948919656184367	0.0385608461020638	Hypomethylated
Irritation	cg05252063	chr16	80870870	Intergenic	-0.00529946898773158	-2.40575676432934	-2.60255258119745	0.00948924197784279	0.0385608587598492	Hypomethylated
Irritation	cg02787320	chr17	64026009	Intergenic	0.0054421645038296	-5.34176087587914	2.60254236409821	0.00948952140820034	0.0385618223632789	Hypermethylated
Irritation	cg26581845	chr22	18119226	Intergenic	0.00536274860653482	3.28019548737525	2.60253187224442	0.00948980836055516	0.0385628165245305	Hypermethylated
Irritation	cg23117699	chr20	51800437	Intergenic	0.00619305179226524	-4.45704028377588	2.60252815848134	0.00948990993388921	0.038563057373477	Hypermethylated
Irritation	cg25468905	chr1	3940065	LINC01346	0.00691006114440091	3.36634151958611	2.60252575717012	0.00948997561150584	0.0385631523556211	Hypermethylated
Irritation	cg03180465	chr9	34648858	GALT;GALT	0.00571216811234963	2.92082511768824	2.60250517596189	0.00949053853926069	0.0385645803000836	Hypermethylated
Irritation	cg12302647	chr5	149154312	Intergenic	-0.00771311107862666	1.00220504348068	-2.60250824216736	0.00949045467192439	0.0385645803000836	Hypomethylated
Irritation	cg19430473	chr3	156750919	Intergenic	0.00801191565180396	1.58218757978417	2.60250939866293	0.0094904230394469	0.0385645803000836	Hypermethylated
Irritation	cg19682395	chr15	40007511	Intergenic	-0.00996429290225024	2.30544225701195	-2.60250654001853	0.00949050122928625	0.0385645803000836	Hypomethylated
Irritation	cg24133106	chr7	130051024	Intergenic	0.00825752891383328	-3.51238556609566	2.60250773748455	0.00949046847604256	0.0385645803000836	Hypermethylated
Irritation	cg23342777	chr5	116444017	SEMA6A;SEMA6A;SEMA6A;SEMA6A	-0.00750537824833327	3.3449456202197	-2.60250313763535	0.00949059429225688	0.0385646349446167	Hypomethylated
Irritation	cg24437089	chr11	133078147	Intergenic	-0.00849647170543327	3.1845091137062	-2.60248505459722	0.00949108891844945	0.0385664729236824	Hypomethylated
Irritation	cg04734161	chr3	34159323	Intergenic	0.00742726846570105	2.29655062299904	2.60248337658562	0.00949113481834832	0.0385664875219979	Hypermethylated
Irritation	cg11232059	chr7	73629930	Intergenic	-0.0094283151054916	2.07438315171463	-2.60247525189336	0.00949135706190324	0.0385671117223272	Hypomethylated
Irritation	cg15545884	chr7	54202773	Intergenic	-0.00890996862548306	0.330936114000925	-2.60247466745879	0.00949137304875807	0.0385671117223272	Hypomethylated
Irritation	cg08690235	chr10	62116211	Intergenic	-0.0085848619516128	1.98498441471616	-2.60246957841923	0.00949151225737874	0.0385675054652574	Hypomethylated
Irritation	cg01897901	chr6	137157838	Intergenic	0.00628001114289804	-1.32429357911593	2.60246629454888	0.00949160208729416	0.0385676469668647	Hypermethylated
Irritation	cg04597389	chr17	81977864	Intergenic	-0.00415339352139177	-6.9770091337902	-2.60246366544043	0.00949167400681706	0.0385676469668647	Hypomethylated
Irritation	cg10696183	chr22	29352191	Intergenic	0.00642438467274028	3.40920099304643	2.60246485767547	0.00949164139304866	0.0385676469668647	Hypermethylated
Irritation	cg07951488	chr4	41990543	SLC30A9;SLC30A9	-0.00272226649396814	-6.85748827178551	-2.60245482544332	0.00949191582939039	0.0385684576511877	Hypomethylated
Irritation	cg04156889	chr3	187101992	Intergenic	0.00835581786438553	-1.91850684241724	2.60244280824644	0.00949224457469823	0.0385692656192298	Hypermethylated
Irritation	cg07323794	chr4	165416077	Intergenic	-0.00840139190628259	2.27422698116303	-2.60244426133754	0.0094922048230499	0.0385692656192298	Hypomethylated
Irritation	cg13381949	chr9	6609346	Intergenic	-0.00879383013091115	2.23408106583608	-2.60244537114578	0.00949217446255769	0.0385692656192298	Hypomethylated
Irritation	cg17461462	chr8	677771	Intergenic	-0.00984205878583064	2.21253618921629	-2.60244137015012	0.00949228391628665	0.0385692656192298	Hypomethylated
Irritation	cg19345678	chr6	6952762	Intergenic	0.00460596169115069	2.69098472395863	2.60243639375119	0.00949242005532925	0.0385696468644397	Hypermethylated
Irritation	cg01036741	chr3	36729761	Intergenic	0.00746326451962864	-4.00811160368061	2.6024301610335	0.00949259056587055	0.0385696703712839	Hypermethylated
Irritation	cg04062898	chr17	12706303	MYOCD-AS1	0.00730418624997335	-1.09568526212499	2.60243172462793	0.00949254778983794	0.0385696703712839	Hypermethylated
Irritation	cg05523624	chr6	146358521	Intergenic	0.00938363831589328	0.331180075024336	2.60242999589023	0.00949259508378751	0.0385696703712839	Hypermethylated
Irritation	cg11602897	chr12	111226981	Intergenic	0.0065479894939997	1.88142442085736	2.60243327671243	0.00949250532885833	0.0385696703712839	Hypermethylated
Irritation	cg04959549	chr4	26298500	Intergenic	-0.00954241571126922	1.34704610331385	-2.60242584917791	0.0094927085283481	0.0385699593959197	Hypomethylated
Irritation	cg05608730	chr5	160370768	C1QTNF2;C1QTNF2	0.00649303369386498	-2.41531398838741	2.60241571851059	0.00949298568532311	0.0385709135972599	Hypermethylated
Irritation	cg03518179	chr1	156501123	MEF2D	-0.0042144183691045	-5.74765992563212	-2.60241215628096	0.00949308314328676	0.038571137658987	Hypomethylated
Irritation	cg25878684	chr4	153585251	Intergenic	-0.0104836565190269	1.76419041861582	-2.6024097871806	0.00949314795928278	0.038571229092446	Hypomethylated
Irritation	cg15309741	chr1	109394545	SORT1	-0.00807900138696745	3.17093771707847	-2.60240043199484	0.00949340391080417	0.038572097116723	Hypomethylated
Irritation	cg15726557	chr19	617267	POLRMT;POLRMT	-0.00875346414548596	-0.763067568868928	-2.60239433869989	0.0094935706225293	0.0385722587072912	Hypomethylated
Irritation	cg18762952	chr2	176361364	Intergenic	-0.00963962624427118	0.546016052174443	-2.60239723876303	0.00949349127686788	0.0385722587072912	Hypomethylated
Irritation	cg26521585	chr6	80509803	Intergenic	-0.00345931577943663	0.688226164700914	-2.60239442564329	0.00949356824375144	0.0385722587072912	Hypomethylated
Irritation	cg20235036	chr10	96090642	ENTPD1-AS1;ENTPD1-AS1;ENTPD1-AS1;ENTPD1-AS1	-0.00616428725735949	3.99478425293547	-2.60237732420093	0.00949403615077792	0.0385739782153302	Hypomethylated
Irritation	cg21447989	chr2	163740720	Intergenic	-0.00822586759535077	2.2514804349537	-2.60237425549456	0.00949412011484112	0.0385741474313476	Hypomethylated
Irritation	cg15422897	chr14	32709353	Intergenic	-0.0077877695486599	0.854504293696503	-2.60237070488594	0.00949421726524718	0.0385743702210863	Hypomethylated
Irritation	cg06242549	chr22	48560476	Intergenic	0.00700322811500696	1.94223708708245	2.60236168975103	0.00949446393794146	0.0385750169315486	Hypermethylated
Irritation	cg14830896	chr8	121573082	Intergenic	-0.00966894577722096	1.80695565270515	-2.60235967475892	0.00949451907306727	0.0385750169315486	Hypomethylated
Irritation	cg25905348	chr1	40268085	Intergenic	0.00645147534925056	-1.07167480110139	2.60235870145451	0.00949454570516534	0.0385750169315486	Hypermethylated
Irritation	cg27656486	chr14	105168902	JAG2;JAG2	-0.00231524803087996	-6.64679425135932	-2.60236173497238	0.00949446270057783	0.0385750169315486	Hypomethylated
Irritation	cg19477137	chr14	50038196	Intergenic	-0.00894252661485415	-1.24702006774833	-2.60235433978807	0.00949466505233562	0.038575329894407	Hypomethylated
Irritation	cg05714496	chr10	132545181	Intergenic	-0.00913014078553062	3.46617808296571	-2.60235146324877	0.00949474376308349	0.0385754777558225	Hypomethylated
Irritation	cg06684347	chr3	42963746	Intergenic	-0.0082358855255975	-0.176587483514929	-2.60234939890121	0.00949480025018743	0.0385755353255569	Hypomethylated
Irritation	cg06750227	chr2	197434193	Intergenic	0.00494813963386606	-5.22973894238749	2.60233990120122	0.00949506014128803	0.0385764192821567	Hypermethylated
Irritation	cg08172581	chr5	95102329	Intergenic	-0.00785528571140058	3.17280568160492	-2.60233500003002	0.00949519425738024	0.0385767922359216	Hypomethylated
Irritation	cg06734977	chr3	49530913	DAG1;DAG1;DAG1;DAG1;DAG1;DAG1;DAG1;DAG1;DAG1;DAG1;DAG1;DAG1;DAG1	-0.00468953892949362	3.65330963781193	-2.60232423607823	0.00949548880907569	0.0385778169964444	Hypomethylated
Irritation	cg27445369	chrX	112802374	Intergenic	-0.00851412522402786	2.10782190936367	-2.60230611692695	0.00949598465162912	0.0385796595390419	Hypomethylated
Irritation	cg23312743	chr11	65109839	VPS51;VPS51	0.00633092431612435	2.79095871866392	2.60230384566282	0.00949604680790652	0.0385797401210972	Hypermethylated
Irritation	cg06906462	chr1	168374566	MIR557	-0.00740030098596109	-0.922537625909185	-2.60229901176543	0.00949617909539046	0.0385801056243305	Hypomethylated
Irritation	cg05978296	chr3	190554284	Intergenic	0.00560800137203974	3.58800972446487	2.60228861639136	0.00949646358733409	0.0385810894822689	Hypermethylated
Irritation	cg18252731	chr15	92655470	FAM174B	0.00814221072683849	-4.74647790187786	2.60228378138	0.00949659591049625	0.0385814551211791	Hypermethylated
Irritation	cg20436605	chr20	44922991	Intergenic	-0.00595598900888754	3.14157650200208	-2.60227442783034	0.00949685190035945	0.0385823231705433	Hypomethylated
Irritation	cg15948025	chr10	132563351	Intergenic	-0.00791950166505576	3.1643083273548	-2.60226655121648	0.00949706747392612	0.0385829975217525	Hypomethylated
Irritation	cg18408489	chr11	121538017	Intergenic	-0.00772807439614343	2.89758271430689	-2.6022590842086	0.00949727184110388	0.0385829975217525	Hypomethylated
Irritation	cg21032823	chr11	48051925	Intergenic	0.0068575598999677	2.51262618951182	2.60226019011525	0.0094972415729057	0.0385829975217525	Hypermethylated
Irritation	cg24811963	chr10	111297658	Intergenic	-0.00792939224128785	1.67198021788859	-2.60226084065765	0.00949722376787529	0.0385829975217525	Hypomethylated
Irritation	cg25671716	chr12	96047936	Intergenic	0.00736250074691593	-2.96704583926513	2.60226197453228	0.00949719273434709	0.0385829975217525	Hypermethylated
Irritation	cg26550872	chr12	69262539	CPSF6;CPSF6	-0.0104008000349278	2.70117436534444	-2.6022602802814	0.00949723910510003	0.0385829975217525	Hypomethylated
Irritation	cg05328086	chr2	241386380	Intergenic	-0.00632228754598251	3.05504409477147	-2.60225684619227	0.00949733309492955	0.0385830744187562	Hypomethylated
Irritation	cg01521519	chr1	48342951	Intergenic	-0.0101309932267592	2.50700965035338	-2.60223621586255	0.00949789775741088	0.0385851964120372	Hypomethylated
Irritation	cg06222068	chr4	7810315	Intergenic	-0.00552563876552148	3.5439270967002	-2.60223075204619	0.00949804730983542	0.0385856320098925	Hypomethylated
Irritation	cg12060056	chr12	25692253	Intergenic	-0.00634436215358908	3.13181183137288	-2.60220337528481	0.00949879668243474	0.038588504350771	Hypomethylated
Irritation	cg01457479	chr17	41879125	Intergenic	-0.00667208384749551	3.06860770733361	-2.60219382668586	0.00949905806466053	0.0385891609173802	Hypomethylated
Irritation	cg04788722	chr8	143288974	Intergenic	-0.00630765799968813	2.89419208236089	-2.60219415331386	0.00949904912347801	0.0385891609173802	Hypomethylated
Irritation	cg05806884	chr17	82094878	Intergenic	-0.00584907645125872	3.38729427650069	-2.60219283187591	0.00949908529684133	0.0385891609173802	Hypomethylated
Irritation	cg14272760	chr17	1929046	Intergenic	0.00687402002413603	2.60604335214863	2.60218665835358	0.00949925429397231	0.0385896754798426	Hypermethylated
Irritation	cg25909286	chr2	239273595	Intergenic	-0.0063296744078337	0.0318891779637996	-2.60218386904835	0.00949933065071009	0.0385898136979906	Hypomethylated
Irritation	cg10057227	chr7	127966951	Intergenic	-0.00974230916611203	2.59105369238282	-2.60217963775275	0.00949944648272696	0.0385899146435062	Hypomethylated
Irritation	cg10989504	chr6	166006455	Intergenic	0.00605859852259349	-4.03162271323343	2.60217538124098	0.00949956300631243	0.0385899146435062	Hypermethylated
Irritation	cg15023598	chr9	27197648	Intergenic	-0.00826747228636161	3.00285590279579	-2.60217522934252	0.00949956716461246	0.0385899146435062	Hypomethylated
Irritation	cg25821715	chr21	35589985	Intergenic	-0.00873520230940095	2.0530786830449	-2.60217688639792	0.00949952180193791	0.0385899146435062	Hypomethylated
Irritation	cg27715672	chrX	149545480	EOLA1;EOLA1;EOLA1;EOLA1;EOLA1;EOLA1;EOLA1;EOLA1;EOLA1;EOLA1;EOLA1;EOLA1;EOLA1;EOLA1;EOLA1;EOLA1;EOLA1;EOLA1;EOLA1;EOLA1;EOLA1;EOLA1	-0.00714170473533339	1.91965246787781	-2.60218033284444	0.00949942745445583	0.0385899146435062	Hypomethylated
Irritation	cg11453891	chr3	187025109	Intergenic	-0.0101428643487121	0.653003079725882	-2.60217353037584	0.00949961367482954	0.0385899316124683	Hypomethylated
Irritation	cg03177844	chr9	129933820	Intergenic	-0.00865889729132334	2.60016144106608	-2.60216752550471	0.00949977806335676	0.0385900834963337	Hypomethylated
Irritation	cg19536459	chr7	138065304	Intergenic	-0.00850381946891593	1.44197751306564	-2.60216757104828	0.00949977681655272	0.0385900834963337	Hypomethylated
Irritation	cg23121600	chr3	102034678	Intergenic	-0.00729917833801217	2.12601117954481	-2.60217034846532	0.00949970078205803	0.0385900834963337	Hypomethylated
Irritation	cg10463073	chr14	76956032	Intergenic	0.00579219349938055	-4.95348417360858	2.60215606101178	0.00950009192080438	0.0385911864797147	Hypermethylated
Irritation	cg12998778	chr7	116541931	Intergenic	-0.00791783393967931	3.154763649108	-2.60214806334479	0.00950031087425476	0.0385919039368342	Hypomethylated
Irritation	cg01197478	chr17	65573625	Intergenic	-0.00695951535389189	2.69381528033964	-2.60212106201595	0.00950105012742746	0.0385937030450878	Hypomethylated
Irritation	cg05338670	chr9	20996884	Intergenic	-0.00885525336315785	2.5580301897057	-2.60212869287028	0.00950084120163424	0.0385937030450878	Hypomethylated
Irritation	cg10286065	chr6	154094285	OPRM1;OPRM1;OPRM1	-0.00913642823093381	2.34314127702077	-2.60212289735352	0.00950099987719292	0.0385937030450878	Hypomethylated
Irritation	cg13544314	chr9	75027238	CARNMT1	0.00920941035252911	-3.14507626277345	2.60212175726977	0.00950103109184538	0.0385937030450878	Hypermethylated
Irritation	cg14994855	chr19	44567185	Intergenic	0.00666688207229776	-1.14569281948144	2.60212722114564	0.00950088149578529	0.0385937030450878	Hypermethylated
Irritation	cg23644992	chr2	70899476	VAX2	-0.00663464763828848	-1.53154562017789	-2.60212626407651	0.00950090769933434	0.0385937030450878	Hypomethylated
Irritation	cg25514328	chr17	80575524	Intergenic	0.0103666456663487	-2.90496983829527	2.60212532741123	0.0095009333443102	0.0385937030450878	Hypermethylated
Irritation	cg01535380	chr14	45134661	FANCM;FANCM;FANCM;FKBP3	0.00549396555795688	-4.88977059317544	2.60211841817661	0.00950112251428207	0.0385938251078103	Hypermethylated
Irritation	cg07055694	chr16	65126338	Intergenic	-0.00649464709163434	2.67747252773472	-2.60211393715556	0.00950124520327899	0.038594151497242	Hypomethylated
Irritation	cg27096038	chrX	57104276	Intergenic	0.0089038718983126	0.764043018782664	2.60211123482597	0.00950131919292819	0.0385942800674168	Hypermethylated
Irritation	cg15798191	chr6	142872436	Intergenic	-0.00826223208171162	2.45507804483062	-2.60209557526583	0.00950174796104469	0.0385958497372275	Hypomethylated
Irritation	cg10942136	chr4	186973550	Intergenic	-0.00879661876242698	1.79541602136146	-2.60207172147646	0.00950240112530325	0.0385983308802015	Hypomethylated
Irritation	cg14478023	chr9	136645080	Intergenic	0.0085183908357975	-1.2235026414774	2.60206694228712	0.00950253199385238	0.0385986904685676	Hypermethylated
Irritation	cg16679543	chr6	157491992	Intergenic	0.00991670852564261	3.05921428922409	2.60205644667231	0.00950281940094506	0.0385996859006666	Hypermethylated
Irritation	cg22708779	chr8	127978115	Intergenic	-0.0090192429499803	3.31005235412911	-2.60205359727632	0.00950289742883689	0.038599830846259	Hypomethylated
Irritation	cg13207790	chr2	161436447	Intergenic	-0.0103292189893969	0.773984137267113	-2.60203834045562	0.00950331523153129	0.0386013559161017	Hypomethylated
Irritation	cg21089789	chr14	102217851	Intergenic	-0.00682177760816237	3.35938644842506	-2.60203022351601	0.00950353751777479	0.0386020868109166	Hypomethylated
Irritation	cg03650397	chr6	158818197	EZR;EZR	-0.00267109623272394	-6.34470096604366	-2.60202385922932	0.00950371181003743	0.0386024507489948	Hypomethylated
Irritation	cg04531694	chr7	151058392	SLC4A2;SLC4A2;SLC4A2;CDK5;CDK5	-0.00564456291065014	-5.11931766261322	-2.60202461601204	0.00950369108464727	0.0386024507489948	Hypomethylated
Irritation	cg04070847	chr3	112975020	CD200R1;CD200R1;CD200R1;CD200R1;CD200R1;CD200R1;CD200R1;CD200R1	0.00752875830921125	-3.00347706464025	2.60201274491519	0.00950401619333647	0.0386035150918635	Hypermethylated
Irritation	cg23130739	chr14	100097550	EVL;EVL	-0.00770389887150602	2.89938448204342	-2.60200066278457	0.00950434709172841	0.0386046871240566	Hypomethylated
Irritation	cg22693836	chr18	59863658	Intergenic	-0.00950222223031997	1.57332046181252	-2.60197609734761	0.00950501990744429	0.038607247936889	Hypomethylated
Irritation	cg10555803	chr7	2085369	Intergenic	0.00545151448728233	3.58651877981886	2.60197122762015	0.00950515328807212	0.0386076176729527	Hypermethylated
Irritation	cg01967510	chr19	58517125	ZBTB45;ZBTB45;ZBTB45;ZBTB45;ZBTB45;ZBTB45	0.0086335917797278	2.97636711165564	2.60196252147139	0.009505391751499	0.0386084085379569	Hypermethylated
Irritation	cg18999401	chr13	92573952	Intergenic	-0.00687701012400097	3.8918011619237	-2.60196102631397	0.00950543270474424	0.0386084085379569	Hypomethylated
Irritation	cg02380768	chr2	7037722	Intergenic	0.00678550231921769	1.15847420924935	2.60195148354277	0.00950569409060476	0.0386089848841847	Hypermethylated
Irritation	cg14611996	chr10	6299418	Intergenic	-0.00687981941557493	-1.20433441265842	-2.60195212572243	0.0095056765004725	0.0386089848841847	Hypomethylated
Irritation	cg15266121	chr12	105236285	APPL2;APPL2	-0.00296971498244651	-6.82185911884519	-2.60195120706947	0.00950570166357532	0.0386089848841847	Hypomethylated
Irritation	cg17178646	chr20	45792019	DNTTIP1;WFDC3	0.00416625237137607	-4.13465792910095	2.60194681838552	0.00950582187617503	0.0386093011187315	Hypermethylated
Irritation	cg26600519	chrX	1384320	Intergenic	-0.00571150341699881	3.61228349159971	-2.60193972025094	0.00950601630754616	0.0386099187996316	Hypomethylated
Irritation	cg24599181	chr19	45077369	ZNF296	-0.00692112262593603	-1.80034687164533	-2.60193437390563	0.00950616275643379	0.0386103415888126	Hypomethylated
Irritation	cg14115292	chr9	111969415	Intergenic	-0.00806073283815625	2.54418729874096	-2.60193067419567	0.00950626410131346	0.0386105811800771	Hypomethylated
Irritation	cg17411401	chr8	144648162	Intergenic	-0.0064144579176701	1.9311962017945	-2.60191540236328	0.0095066824475778	0.038612089753739	Hypomethylated
Irritation	cg25916307	chr22	29071696	KREMEN1;KREMEN1	-0.00610481098011882	-3.82712678457986	-2.6019140227697	0.00950672024004358	0.038612089753739	Hypomethylated
Irritation	cg05636086	chr17	59009976	Intergenic	-0.005954665510225	3.53349806238123	-2.60190330214106	0.00950701392458276	0.0386127690362879	Hypomethylated
Irritation	cg21300719	chr1	201127994	ASCL5	0.00643538744593317	4.90969596688996	2.60190449280273	0.00950698130679231	0.0386127690362879	Hypermethylated
Irritation	cg23075476	chr15	65642704	SLC24A1	-0.00707740371777187	0.013790867978616	-2.6019032789071	0.00950701456107046	0.0386127690362879	Hypomethylated
Irritation	cg23168649	chr3	179604856	NDUFB5;NDUFB5;NDUFB5;MRPL47;MRPL47	0.00605260499196839	-5.00624797076064	2.60189711473176	0.00950718342826476	0.0386132828512	Hypermethylated
Irritation	cg09412782	chr15	45429391	C15orf48;C15orf48	-0.00728751781689537	3.2933738380722	-2.60189439307457	0.00950725798874512	0.0386134136379364	Hypomethylated
Irritation	cg24731597	chr1	94926824	CNN3-DT;CNN3	-0.00667178276585066	-3.25603673587378	-2.60189137421129	0.00950734069187242	0.0386135774944511	Hypomethylated
Irritation	cg00147788	chr6	125534219	Intergenic	0.00570790998001526	-3.73451519887314	2.601878106962	0.00950770416180249	0.0386148816644208	Hypermethylated
Irritation	cg15109002	chr13	109242977	Intergenic	-0.00833115981872907	2.49289917488095	-2.60187311812703	0.00950784083927829	0.0386152647250347	Hypomethylated
Irritation	cg20897026	chr13	63842683	Intergenic	0.00299878128025354	1.14796458274925	2.60186259693911	0.00950812909057259	0.038616263383311	Hypermethylated
Irritation	cg16237310	chr2	211035826	Intergenic	0.00736858179171161	-4.73412075530589	2.6018462950844	0.00950857573149577	0.0386179053125934	Hypermethylated
Irritation	cg10709593	chr2	172088155	DLX1;DLX1;DLX1	-0.00914045372292478	-1.81596589303239	-2.60184165005403	0.00950870300024354	0.0386182501424002	Hypomethylated
Irritation	cg24743574	chr8	99078563	Intergenic	-0.00984260965428768	0.504249473624644	-2.60183911868789	0.00950877235754609	0.0386183597710517	Hypomethylated
Irritation	cg08928817	chr5	175655305	Intergenic	0.00677912782603785	1.92007742786219	2.60182455620746	0.00950917136604422	0.0386196859044595	Hypermethylated
Irritation	cg23134869	chr8	76680998	ZFHX4	0.00662183869183515	-3.7505570809257	2.60182410917309	0.00950918361491636	0.0386196859044595	Hypermethylated
Irritation	cg16488035	chr1	153980613	Intergenic	-0.00506730378228526	3.33860959336029	-2.60182068997906	0.00950927730229708	0.0386198943366538	Hypomethylated
Irritation	cg18451310	chr22	41621227	XRCC6;XRCC6;XRCC6;XRCC6;DESI1	0.00725319695914913	-4.55396063422023	2.60181192990678	0.00950951733579476	0.0386206971177722	Hypermethylated
Irritation	cg12759420	chr10	95039108	Intergenic	-0.00751895126297103	3.1734187459109102	-2.60181029126401	0.00950956223661421	0.0386207074091936	Hypomethylated
Irritation	cg18342581	chr7	150566236	GIMAP4;GIMAP4	-0.00810635768353546	2.43603404869619	-2.60180716288192	0.00950964795864285	0.0386208834849111	Hypomethylated
Irritation	cg09122558	chr18	69846304	DOK6;DOK6	-0.00727074234005207	2.50782082373096	-2.60180449013481	0.00950972119618512	0.038621008856894	Hypomethylated
Irritation	cg24078870	chr1	31656003	Intergenic	-0.00770601830923645	0.830279064177777	-2.60180173835759	0.00950979659980578	0.0386211430246277	Hypomethylated
Irritation	cg16879580	chr4	73419250	Intergenic	-0.00988522872936383	1.32173914830609	-2.60179805259733	0.0095098975970705	0.0386213811314945	Hypomethylated
Irritation	cg27057335	chr22	30300616	Intergenic	-0.00764251311914365	1.12514861944493	-2.60179453535514	0.00950999397749475	0.0386216004865152	Hypomethylated
Irritation	cg07265300	chr2	24123130	PFN4;PFN4;FAM228B	0.00610854447866253	-4.19880272118708	2.60179071480718	0.00951009867017527	0.0386216815350205	Hypermethylated
Irritation	cg17687789	chr3	40502122	Intergenic	-0.00798058845189715	3.0680445086457	-2.60179169798108	0.0095100717286244	0.0386216815350205	Hypomethylated
Irritation	cg08372168	chr1	30824232	LINC01778	-0.00366038430475615	-4.22957447897236	-2.60178879213235	0.00951015135672019	0.0386217234403384	Hypomethylated
Irritation	cg25660699	chr4	13545153	NKX3-2	0.00505266199528005	-5.15989371250807	2.6017760276362	0.0095105011454159	0.0386229719029444	Hypermethylated
Irritation	cg22118180	chr17	6953930	Intergenic	-0.00874255476984889	2.30183590104109	-2.60177082338779	0.00951064376204421	0.0386233790143996	Hypomethylated
Irritation	cg20877313	chr12	56487969	GLS2;GLS2;GLS2;GLS2;GLS2;GLS2;GLS2	0.00399199654022336	-5.34264626989856	2.60176259038782	0.00951086938213868	0.0386241232035158	Hypermethylated
Irritation	cg09203501	chr7	5231914	WIPI2;WIPI2;WIPI2;WIPI2;WIPI2;WIPI2;WIPI2;WIPI2;WIPI2;WIPI2;WIPI2;WIPI2	-0.00756902219378447	0.989524673017954	-2.60175489739229	0.00951108020808207	0.0386248073064706	Hypomethylated
Irritation	cg22842209	chr17	66714819	Intergenic	0.00583267320187688	3.33869208067368	2.60174150280521	0.00951144729566893	0.03862612598414	Hypermethylated
Irritation	cg01181499	chr2	74512292	Intergenic	0.00691946539672016	3.2311301409507	2.60173460855411	0.00951163624215379	0.0386267212196735	Hypermethylated
Irritation	cg22177887	chr1	151565638	Intergenic	0.00703909633784345	-1.14762280826563	2.60172580301362	0.00951187757504744	0.0386275291899772	Hypermethylated
Irritation	cg21772161	chr2	165627545	Intergenic	-0.00722961722828784	3.25119478278988	-2.60171890865926	0.00951206653200449	0.0386281244564834	Hypomethylated
Irritation	ch.11.104643362R	chr11	105267425	Intergenic	0.00887861287958206	-3.6763416975633	2.60169836177866	0.0095126296903612	0.0386302393279406	Hypermethylated
Irritation	cg25216674	chr3	142844532	Intergenic	0.00817402624037549	-0.322052932153979	2.60168348502492	0.00951303745787756	0.0386317231501454	Hypermethylated
Irritation	cg10480506	chr2	60053316	Intergenic	-0.00649489395354315	3.15941197129755	-2.60166210220406	0.00951362358218646	0.0386339312493018	Hypomethylated
Irritation	cg16421411	chr2	10162265	Intergenic	-0.0104759058504819	-0.600502797101392	-2.6016518180693202	0.00951390549200916	0.038634903947851	Hypomethylated
Irritation	cg02009258	chr5	149695813	Intergenic	-0.0108997546993025	1.66728944019508	-2.60164314656144	0.00951414320213276	0.0386355250365297	Hypomethylated
Irritation	cg18600035	chr7	27739680	TAX1BP1;TAX1BP1;TAX1BP1;TAX1BP1;TAX1BP1	0.006794011261491	-4.25237476641836	2.60164461507794	0.00951410294564178	0.0386355250365297	Hypermethylated
Irritation	cg01350032	chr1	245797967	Intergenic	-0.00816050777535805	2.50525861106828	-2.60163192614917	0.00951445079268828	0.0386366020001639	Hypomethylated
Irritation	cg18021203	chr7	33632436	Intergenic	-0.00654005173423897	2.48042765943746	-2.60162493833427	0.0095146423575101	0.0386372077950974	Hypomethylated
Irritation	cg08540622	chr11	60039425	OOSP2	-0.00964213376731749	0.87856989205481	-2.60161560089482	0.00951489834061261	0.0386380751742254	Hypomethylated
Irritation	cg04175027	chr2	122661146	Intergenic	-0.00801858195200879	-2.18576666559161	-2.60161087520289	0.00951502789638652	0.0386384291521357	Hypomethylated
Irritation	cg06385858	chr14	37513559	Intergenic	-0.010307744838166	2.31427984905155	-2.60160714099314	0.00951513027159692	0.0386386727531119	Hypomethylated
Irritation	cg07000559	chr18	22201235	GATA6;GATA6	-0.0109886279463829	0.997645989075817	-2.60160271836882	0.0095152515213077	0.038638992996417	Hypomethylated
Irritation	cg07029777	chr2	1654461	PXDN	-0.0089187422898789	0.881741067647488	-2.60160033366288	0.00951531690046274	0.0386390863618999	Hypomethylated
Irritation	cg16499469	chr3	170413231	Intergenic	-0.00571962201221187	3.0591498935523	-2.6015972426204	0.00951540164515502	0.0386392583643242	Hypomethylated
Irritation	cg23997871	chr14	94173772	PPP4R4;PPP4R4;PPP4R4;PPP4R4;PPP4R4;PPP4R4	0.00480754201920832	-4.83852574769138	2.60159472090673	0.00951547078150468	0.0386393669845918	Hypermethylated
Irritation	cg24741873	chr10	80464242	Intergenic	-0.00608552721341644	3.54597829459368	-2.60159116167115	0.00951556836375044	0.0386395911133129	Hypomethylated
Irritation	cg09125550	chr13	103067941	Intergenic	-0.0077674892766088	3.18006791193712	-2.60157657222392	0.00951596836658039	0.0386410432650189	Hypomethylated
Irritation	cg12691745	chr13	39786824	Intergenic	-0.0085263387995938	2.40254150441083	-2.60156965702879	0.00951615796761146	0.0386416410389468	Hypomethylated
Irritation	cg08918950	chr6	79269914	Intergenic	0.0111291472769517	-0.123110498993739	2.60156574006448	0.00951626536455707	0.0386419050082761	Hypermethylated
Irritation	cg00380250	chr7	48426319	Intergenic	-0.00913105479002362	1.04463386142702	-2.60155693339802	0.00951650683333315	0.0386427133871277	Hypomethylated
Irritation	cg09433615	chr6	36642361	Intergenic	-0.00151901932701367	-0.156506154915378	-2.60152173660175	0.00951747194414676	0.0386464601654616	Hypomethylated
Irritation	cg03342778	chr2	113187990	Intergenic	-0.00790600698343743	0.578933084211019	-2.60150997038585	0.00951779459820359	0.0386467374302583	Hypomethylated
Irritation	cg05132828	chr12	123075932	Intergenic	-0.0057150037353138	-1.16959869678335	-2.60151325772947	0.00951770445143523	0.0386467374302583	Hypomethylated
Irritation	cg06009631	chr3	194282450	Intergenic	-0.00577098993638738	3.6069124648381	-2.601517582797	0.00951758584897586	0.0386467374302583	Hypomethylated
Irritation	cg12607413	chr11	66295065	TMEM151A	0.0153935628961757	3.70581349685142	2.6015117145685	0.00951774676847856	0.0386467374302583	Hypermethylated
Irritation	cg20576402	chr15	42496746	Intergenic	-0.00243635433348717	-1.45101747612235	-2.6015135362601	0.00951769681349893	0.0386467374302583	Hypomethylated
Irritation	cg24693982	chr6	144187598	STX11;STX11	-0.00749834340639687	3.21007352529478	-2.60151119047759	0.00951776114030172	0.0386467374302583	Hypomethylated
Irritation	cg24790429	chr19	54706340	Intergenic	-0.0066816170819194	2.96456356405877	-2.60150629915409	0.00951789527299858	0.0386469740713225	Hypomethylated
Irritation	cg03362220	chr2	115415239	Intergenic	-0.0121469972923858	2.38161034636275	-2.60150337879273	0.00951797535763955	0.0386471271052817	Hypomethylated
Irritation	cg13346222	chr14	39174906	PNN	0.00547584274959231	-5.19588904052784	2.60149986602837	0.00951807168845928	0.0386473461041483	Hypermethylated
Irritation	cg11356901	chr5	10720107	Intergenic	-0.00497319900991691	3.47186550193652	-2.60149152862721	0.00951830032917193	0.0386480544801261	Hypomethylated
Irritation	cg20147888	chr3	46678070	Intergenic	-0.00424074487180027	4.20651500831461	-2.6014904123814	0.00951833094091049	0.0386480544801261	Hypomethylated
Irritation	cg05123263	chr10	129425140	Intergenic	0.0074446585154872	3.57527012040787	2.60148558774942	0.00951846325182435	0.038648419564192	Hypermethylated
Irritation	cg01400516	chr16	47142025	Intergenic	0.00581107300843468	-5.24637763496671	2.60148234919808	0.00951855206691734	0.0386486080369542	Hypermethylated
Irritation	cg13855717	chr17	82141535	Intergenic	-0.00940988591386279	1.28172898686098	-2.60147876320909	0.0095186504111187	0.0386488351993354	Hypomethylated
Irritation	cg01591771	chr19	45763852	Intergenic	-0.00529153098652881	0.642674860612204	-2.60147374348313	0.00951878807646374	0.0386490498672351	Hypomethylated
Irritation	cg13797073	chr9	68585048	Intergenic	-0.00900205719187113	1.63423780101663	-2.60147415826776	0.00951877670098066	0.0386490498672351	Hypomethylated
Irritation	cg04159491	chr4	114082666	Intergenic	-0.00952367746200363	2.05327464853742	-2.60146191176131	0.00951911256697047	0.0386501952403388	Hypomethylated
Irritation	cg08865930	chr5	170456533	Intergenic	-0.0105945012053888	0.984223153793819	-2.60145875945331	0.00951919902216053	0.0386502814447249	Hypomethylated
Irritation	cg16884241	chr19	42241991	Intergenic	0.0039431618681991	-4.96379811405517	2.60145804573875	0.00951921859659159	0.0386502814447249	Hypermethylated
Irritation	cg00281664	chr13	112729734	Intergenic	0.00842065613537736	3.32212883720676	2.6014561014392	0.00951927192139364	0.0386503258049752	Hypermethylated
Irritation	cg18812697	chr13	100724532	Intergenic	-0.00893413622424868	1.3644866386698	-2.60143044285859	0.00951997566448474	0.0386530109935639	Hypomethylated
Irritation	cg13069815	chr12	79655223	Intergenic	-0.00806638800321928	2.43935952871832	-2.60142559443041	0.00952010864853231	0.0386533787723383	Hypomethylated
Irritation	cg09207765	chr10	27072254	Intergenic	-0.00519295276999668	3.22982190617153	-2.60141665074799	0.00952035396271907	0.0386542026266734	Hypomethylated
Irritation	cg00015798	chr3	157290935	Intergenic	-0.00738999660283551	1.41299591548428	-2.60141458527922	0.00952041061678528	0.0386542604859683	Hypomethylated
Irritation	cg00765233	chr2	234968616	Intergenic	0.00530495543652798	3.62732364516384	2.60139926813178	0.00952083076262618	0.0386557156321167	Hypermethylated
Irritation	cg05774231	chr3	120601536	NDUFB4;NDUFB4	-0.0072049903462355	1.69801109105464	-2.60139842738452	0.00952085382461054	0.0386557156321167	Hypomethylated
Irritation	cg21622436	chr2	37545631	Intergenic	-0.00443341207629876	-2.36351789324369	-2.60138301655165	0.00952127655786647	0.0386572597991285	Hypomethylated
Irritation	cg17010825	chr2	76074523	Intergenic	-0.00932301990111603	1.35534723032857	-2.60137643040087	0.00952145722713114	0.0386576776837325	Hypomethylated
Irritation	cg22783215	chr17	61861471	BRIP1	-0.00948023468581089	0.857513121311762	-2.60137617266072	0.00952146429744219	0.0386576776837325	Hypomethylated
Irritation	cg21181015	chr6	143337466	Intergenic	-0.00759968067966072	-0.803902230952164	-2.60136785170625	0.00952169255984273	0.038658432262338	Hypomethylated
Irritation	cg01277421	chr1	3199944	Intergenic	0.00665125629251479	2.19981705430299	2.60136196795147	0.00952185396735486	0.0386587432226919	Hypermethylated
Irritation	cg05658541	chr3	149020579	Intergenic	-0.00930873932289044	1.92590684278954	-2.60136299431948	0.00952182581109248	0.0386587432226919	Hypomethylated
Irritation	cg03910518	chr1	181099613	Intergenic	0.0063944037878242	-2.64200580541828	2.60135382114161	0.00952207746070626	0.038659134065072	Hypermethylated
Irritation	cg07566833	chr15	41559771	TYRO3	0.00485346009686739	-4.54733164591589	2.60135479356524	0.00952205078373366	0.038659134065072	Hypermethylated
Irritation	cg26414014	chr6	90677573	Intergenic	-0.00806322719656756	1.84890971066141	-2.60135455024707	0.00952205745879353	0.038659134065072	Hypomethylated
Irritation	cg12149795	chr21	46462208	DIP2A-IT1	-0.0060785538551979	-0.537898764540832	-2.60135100674259	0.00952215466986667	0.0386591357285771	Hypomethylated
Irritation	cg25387636	chr17	19533583	SLC47A1	-0.00688439981305973	-4.26163759208771	-2.60135071445853	0.00952216268830917	0.0386591357285771	Hypomethylated
Irritation	cg06428653	chr11	123841774	Intergenic	0.00731308273417175	0.313567525315288	2.60133512581345	0.00952259035177232	0.038660011102262	Hypermethylated
Irritation	cg06884394	chr5	171953356	Intergenic	-0.00600813284739819	0.974991947623107	-2.60133768359617	0.00952252017963292	0.038660011102262	Hypomethylated
Irritation	cg07027998	chr9	73023235	Intergenic	0.00813273035874577	-3.97546859504914	2.60133832233718	0.00952250265600289	0.038660011102262	Hypermethylated
Irritation	cg13469621	chr15	59389780	Intergenic	-0.00735652344887321	0.29846449430001	-2.60133630833711	0.00952255790946943	0.038660011102262	Hypomethylated
Irritation	cg16478355	chr9	122093342	TTLL11;TTLL11;TTLL11	-0.00352745835299072	-6.34565239892862	-2.60133671476399	0.00952254675925103	0.038660011102262	Hypomethylated
Irritation	cg09068520	chr17	3471610	SPATA22;SPATA22;SPATA22;SPATA22	-0.00909515304992468	3.17026867886307	-2.60132480918693	0.00952287339057452	0.0386609880081764	Hypomethylated
Irritation	cg06829690	NA	NA	Intergenic	0.00282020425923095	-1.11252843809393	2.60132048581854	0.009522992005325	0.0386612973791375	Hypermethylated
Irritation	cg25909423	chr21	42562080	SLC37A1;SLC37A1	-0.00739772572814898	0.1695356794033	-2.60130380144917	0.00952344976549713	0.0386629835986099	Hypomethylated
Irritation	cg25668121	chr1	199041735	Intergenic	0.00671528574997128	-1.79087466284168	2.60129955592671	0.00952356625077965	0.0386632843128236	Hypermethylated
Irritation	cg16056875	chr11	15942209	Intergenic	-0.00765626259679871	2.96514843662176	-2.60129552452171	0.00952367686245593	0.0386635611791005	Hypomethylated
Irritation	cg14514980	chr9	137760364	Intergenic	-0.0105022933769272	1.94404531185503	-2.60129106526418	0.00952379921467434	0.0386638857061357	Hypomethylated
Irritation	cg00312394	chr1	17103701	Intergenic	-0.00870508120677227	2.82557617997075	-2.60128779387337	0.00952388897533621	0.0386640779185237	Hypomethylated
Irritation	cg07320802	chr1	90943621	Intergenic	-0.0108748682458106	2.20852601315642	-2.60127399860947	0.00952426749912223	0.038665442413992	Hypomethylated
Irritation	cg10664842	chr4	7708553	Intergenic	0.011300935149723	2.17314346357456	2.60126419131185	0.00952453660657109	0.0386663627043816	Hypermethylated
Irritation	cg13264633	chr3	31487248	Intergenic	-0.00937061919558382	2.00859701576243	-2.60126249775367	0.00952458307766759	0.0386663791631161	Hypomethylated
Irritation	cg25385684	chr11	61792098	FEN1	0.00576995871501166	-4.9271303857753	2.60126057809398	0.0095246357532155	0.0386664208094313	Hypermethylated
Irritation	cg17668435	chr3	172148346	Intergenic	-0.00693616547427836	2.01263899570046	-2.60125867277894	0.00952468803540324	0.0386664608584892	Hypomethylated
Irritation	cg08672624	chr5	146565898	Intergenic	0.00803472358161158	-2.11617789518322	2.60125199914704	0.00952487116308771	0.0386670320857158	Hypermethylated
Irritation	cg01429125	chr3	31246821	Intergenic	-0.0083410998633027	2.6824982609643	-2.60124322921096	0.0095251118191584	0.0386678368482368	Hypomethylated
Irritation	cg18903768	chrX	48773474	GLOD5;GLOD5	-0.00467960280517447	3.42330241986347	-2.60121636661254	0.00952584899032987	0.038670657231309	Hypomethylated
Irritation	cg21909390	chr11	69251908	Intergenic	-0.00887103323539559	-2.20043551887738	-2.60120572283327	0.00952614109409852	0.0386716708240742	Hypomethylated
Irritation	cg10553696	chr18	54787217	Intergenic	-0.00743136342195375	0.389274229182685	-2.60120346523966	0.00952620305165551	0.0386717501261528	Hypomethylated
Irritation	cg05053115	chr12	27652004	Intergenic	-0.00819438847296142	0.165386287277296	-2.60119793760873	0.00952635475386603	0.0386721937455376	Hypomethylated
Irritation	cg14410581	chr9	134053555	BRD3;BRD3;LOC100130548	0.00614931842334185	2.28377491285491	2.60118212425901	0.00952678875282006	0.0386737833382128	Hypermethylated
Irritation	cg00357163	chr1	62688447	DOCK7;DOCK7;DOCK7;DOCK7;DOCK7;DOCK7;DOCK7	-0.00281460093453032	-6.75243901431429	-2.60117092070319	0.00952709624622107	0.0386748593725878	Hypomethylated
Irritation	cg01031643	chr1	87976287	Intergenic	-0.00860092366027861	3.23171899374693	-2.60116468622531	0.00952726736188202	0.0386753817799607	Hypomethylated
Irritation	cg13808438	chr5	109697393	Intergenic	-0.0097228070274664	0.565627301975665	-2.60115385159522	0.00952756474294271	0.038676244515371	Hypomethylated
Irritation	cg24391248	chr11	112440907	Intergenic	0.00697670372827244	1.47854726002517	2.60115517163452	0.00952752851101844	0.038676244515371	Hypermethylated
Irritation	cg14499540	chr15	43428116	TP53BP1;TP53BP1;TP53BP1;TP53BP1	-0.00641618176133444	3.49866464728112	-2.60113931705825	0.0095279636893951	0.0386776917629454	Hypomethylated
Irritation	cg08520912	chr19	3075592	Intergenic	0.00414613304770975	3.16541469808934	2.60113353797218	0.00952812231888574	0.0386778189890181	Hypermethylated
Irritation	cg09851450	chr1	100413103	Intergenic	-0.00819526074577927	1.24938382591567	-2.60113354372822	0.00952812216088791	0.0386778189890181	Hypomethylated
Irritation	cg17201005	chr2	72082455	Intergenic	-0.00658224275265508	3.85710444736622	-2.60113402487936	0.00952810895373369	0.0386778189890181	Hypomethylated
Irritation	cg17021933	chr12	8911238	Intergenic	-0.0079210896979812	2.7861000023444	-2.60112204625123	0.00952843776087215	0.0386789272328984	Hypomethylated
Irritation	cg23990332	chr16	80543956	Intergenic	-0.00724908960183599	0.459469651027364	-2.60109431767968	0.00952919893472263	0.0386818448247484	Hypomethylated
Irritation	cg00539817	chr5	180404375	Intergenic	-0.00646409742968198	2.53571774218802	-2.60109186765345	0.00952926619272666	0.0386818549394609	Hypomethylated
Irritation	cg26183763	chr22	28226707	Intergenic	-0.00589188778801591	3.13658115183307	-2.6010911354153	0.00952928629417589	0.0386818549394609	Hypomethylated
Irritation	cg09883841	chr11	64593400	Intergenic	0.00658157373862838	0.923396699860598	2.60108495802278	0.00952945587786684	0.0386823710714562	Hypermethylated
Irritation	cg15512827	chr14	88469342	Intergenic	-0.00546940660349622	3.86176787423148	-2.60107731159392	0.00952966579373496	0.0386830509162084	Hypomethylated
Irritation	cg14540093	chr4	56909865	Intergenic	0.00820450739071816	-4.15607018339771	2.60106915585959	0.00952988969601947	0.0386837875286543	Hypermethylated
Irritation	cg09480289	chr3	127027266	Intergenic	-0.00748225192452978	4.33199441394476	-2.60105678744967	0.00953022925936498	0.0386849936245477	Hypomethylated
Irritation	cg21804045	chr5	180542043	Intergenic	-0.00939031320784256	2.67795595819023	-2.60105438015756	0.00953029535061832	0.0386850896399685	Hypomethylated
Irritation	cg13490422	chr12	49983948	Intergenic	0.00719380601895884	-3.68893188098205	2.60104521244721	0.0095305470502351	0.0386855945428421	Hypermethylated
Irritation	cg22671726	chr19	40799518	EGLN2	0.00405467590474784	-4.64563830444424	2.60104774961418	0.00953047739168533	0.0386855945428421	Hypermethylated
Irritation	cg23806097	chr21	33362511	Intergenic	-0.00579606651990431	-3.90750560410017	-2.60104584803942	0.00953052959985038	0.0386855945428421	Hypomethylated
Irritation	cg11486141	chr18	5133856	Intergenic	-0.00880176617566695	1.39131701898647	-2.60102943587615	0.00953098021012945	0.0386871805213793	Hypomethylated
Irritation	cg07275890	chr4	158579197	Intergenic	-0.00613246788479869	3.27703024118506	-2.60102299572661	0.00953115703526436	0.038687726002575	Hypomethylated
Irritation	cg07766001	chr18	6965715	Intergenic	-0.00661359111877277	3.29105463036133	-2.60101866403619	0.00953127597075869	0.0386880365012945	Hypomethylated
Irritation	cg25774094	chr7	41732145	Intergenic	-0.00935738810401807	1.08978968309404	-2.60101649829268	0.00953133543621078	0.0386881056057575	Hypomethylated
Irritation	cg04480310	chr18	76529127	Intergenic	0.00768225052215344	-2.01041911996413	2.6010144187017	0.00953139253646003	0.0386881651091866	Hypermethylated
Irritation	cg26693725	chr6	145811640	Intergenic	-0.00923955420342967	1.34518601680272	-2.60101176771394	0.00953146532624671	0.0386882882960343	Hypomethylated
Irritation	cg11167875	chr14	54462272	Intergenic	0.00662154193276902	-1.89406880150179	2.60100366388391	0.00953168784112906	0.0386890192143503	Hypermethylated
Irritation	cg24011522	chr8	16711328	Intergenic	-0.0099924607925615	1.29560565987925	-2.60100100554541	0.00953176083477219	0.0386891432237454	Hypomethylated
Irritation	cg17181979	chr12	2641232	Intergenic	0.00597328593144251	1.28860510239597	2.60098856906437	0.00953210232691219	0.0386903570548639	Hypermethylated
Irritation	cg06248677	NA	NA	Intergenic	0.00359179218407741	-2.54515565120701	2.60098493994997	0.00953220198047831	0.0386905892680951	Hypermethylated
Irritation	cg06386426	chr15	94099801	Intergenic	0.00760215421649399	1.08520100866664	2.60097735581938	0.00953241023970844	0.0386912623006381	Hypermethylated
Irritation	cg04846573	chr14	65826001	Intergenic	-0.00673118946965605	2.81448343576366	-2.60096739037502	0.00953268389568637	0.0386922007659794	Hypomethylated
Irritation	cg26982474	chr5	125368371	Intergenic	-0.0062906138152963	3.05836556389935	-2.60095106122725	0.0095331323172571	0.0386938485756882	Hypomethylated
Irritation	cg06915973	chr2	136159281	Intergenic	-0.00400238253888461	-2.20547053727703	-2.60092718352648	0.00953378806675648	0.0386963378863435	Hypomethylated
Irritation	cg11310125	chr2	112481734	TTL;TTL	-0.00920844243343842	-3.70121046731942	-2.60091345858073	0.00953416501101082	0.0386975232454284	Hypomethylated
Irritation	cg27504156	chr1	9526842	Intergenic	-0.00944499686435967	0.614642882355382	-2.60091484089864	0.0095341270461922	0.0386975232454284	Hypomethylated
Irritation	cg19801165	chr7	141042563	Intergenic	0.00825859924580229	0.843804581365566	2.60090451272696	0.00953441070863947	0.0386983481844117	Hypermethylated
Irritation	cg07513789	chr5	128645901	Intergenic	-0.00906838042481307	1.24035626683581	-2.60089790017347	0.00953459232587837	0.0386989130271699	Hypomethylated
Irritation	cg18912441	chr13	78130020	Intergenic	-0.00772811436245225	0.49415674384526	-2.60089293906976	0.00953472858721645	0.0386992937756173	Hypomethylated
Irritation	cg24537512	chr5	119629507	FAM170A;FAM170A;FAM170A	-0.00991421406776542	1.88536299618447	-2.60088680505886	0.00953489706595093	0.0386998052831731	Hypomethylated
Irritation	cg15676418	chr1	156437355	Intergenic	-0.00681406509882889	-2.77783552096898	-2.60086817260474	0.00953540884730521	0.0387017101609838	Hypomethylated
Irritation	cg05822658	chr10	129353330	Intergenic	0.00594060097923735	2.69340397463527	2.60086508187833	0.00953549374328223	0.0387017473670327	Hypermethylated
Irritation	cg22856562	chr17	67716230	Intergenic	-0.00503974915379244	3.22909033459587	-2.60086474758918	0.0095355029255668	0.0387017473670327	Hypomethylated
Irritation	cg18987116	chr16	88007210	Intergenic	0.0132482157147901	-3.67153045510611	2.60085491911691	0.00953577289846097	0.0387026707870839	Hypermethylated
Irritation	cg05345996	chr10	131675692	Intergenic	-0.00851541264496388	1.70983523876323	-2.60083116685188	0.00953642536456676	0.0387051466103524	Hypomethylated
Irritation	cg02454233	chr1	172932305	Intergenic	-0.009413934223612	2.09517922317138	-2.60082705191098	0.00953653840455718	0.0387054330719505	Hypomethylated
Irritation	cg15820588	chr10	96528240	Intergenic	-0.00785401850720436	3.18369551380857	-2.60081694886728	0.00953681594654332	0.0387063871833856	Hypomethylated
Irritation	cg09110560	chr21	29341990	Intergenic	-0.00848928542337555	1.43045133173222	-2.60080796117255	0.00953706285470707	0.038707044620974	Hypomethylated
Irritation	cg21351005	chr12	115943767	Intergenic	0.00684951282836478	1.97288064122174	2.60080876074546	0.00953704088876737	0.038707044620974	Hypermethylated
Irritation	cg08169099	chr5	78650009	LHFPL2	-0.0075158486184513	3.08571884885029	-2.6008041176539902	0.00953716844482981	0.0387073008331832	Hypomethylated
Irritation	cg24226308	chr2	181615440	Intergenic	-0.0070658301472987	-0.0338892748037751	-2.60080169815481	0.00953723491446487	0.0387073982704363	Hypomethylated
Irritation	cg02563011	chr8	3102795	Intergenic	-0.00751317961375466	1.96166644165837	-2.6007908271751	0.00953753357231341	0.0387084380514027	Hypomethylated
Irritation	cg06676375	chr9	77107738	Intergenic	-0.0101112073693713	1.95900420206826	-2.60078692145015	0.00953764087612901	0.0387087012090419	Hypomethylated
Irritation	cg21237596	chr16	19775811	Intergenic	0.00873523909292678	-0.238941548152496	2.60077397522564	0.00953799656155337	0.0387094345040832	Hypermethylated
Irritation	cg22522403	chr10	14180796	Intergenic	-0.00824907004482538	3.16998694309316	-2.60077556801065	0.00953795280063354	0.0387094345040832	Hypomethylated
Irritation	cg22649229	chr1	58108827	Intergenic	-0.008074507865902	1.47600500062007	-2.60077599981537	0.00953794093705962	0.0387094345040832	Hypomethylated
Irritation	cg23600927	chr18	57600665	NARS1;NARS1	-0.0103882861704041	1.42468971418848	-2.60077375955331	0.00953800248704949	0.0387094345040832	Hypomethylated
Irritation	cg26133228	chr8	125432019	TRIB1	0.00675730290727779	-4.08664395708636	2.60077261704028	0.00953803387711463	0.0387094345040832	Hypermethylated
Irritation	cg14335564	chr17	3636516	CTNS;CTNS;CTNS;CTNS;CTNS;CTNS;CTNS;CTNS;SHPK	-0.00503676039656608	-5.51795937287561	-2.60076184817312	0.00953832975174952	0.038710290607525	Hypomethylated
Irritation	cg22319009	chr17	21472080	Intergenic	-0.00726631540647919	3.02073722815769	-2.6007629752696	0.00953829878438833	0.038710290607525	Hypomethylated
Irritation	cg12478554	chr5	15554946	Intergenic	-0.00882900714888647	1.98395694317358	-2.60075850985234	0.00953842147378206	0.0387104905108262	Hypomethylated
Irritation	cg14876488	chr10	101141407	TLX1NB	-0.00621227420404871	-1.87395341240263	-2.60075097723221	0.0095386284391832	0.0387111581110624	Hypomethylated
Irritation	cg13518270	chr20	51799049	Intergenic	-0.00933678066242962	0.634534351531884	-2.6007416056864	0.00953888593629884	0.0387120307801713	Hypomethylated
Irritation	cg11519073	chr6	14224723	Intergenic	-0.00850968853684169	1.71592235984092	-2.60073652717093	0.00953902547863737	0.0387123159715075	Hypomethylated
Irritation	ch.1.1073856R	chr1	32682298	RBBP4;RBBP4;RBBP4;RBBP4;RBBP4;RBBP4	0.00396468352109644	-1.98565311157749	2.60073595705701	0.00953904114376795	0.0387123159715075	Hypermethylated
Irritation	cg17427856	chr6	89829743	CASP8AP2;CASP8AP2;CASP8AP2	0.0057124546846511	-4.93464566529032	2.60072567650787	0.00953932362835486	0.038713290030076	Hypermethylated
Irritation	cg04429609	chr5	76806553	Intergenic	0.00729438973741518	-1.13709799195747	2.60070817742433	0.00953980447798074	0.0387150690981675	Hypermethylated
Irritation	cg04998153	chr1	101357775	Intergenic	0.0126696792780844	-0.238778892106736	2.60070079779264	0.00954000726613269	0.03871570009169	Hypermethylated
Irritation	cg06030234	chr2	144296188	GTDC1	-0.00875221624648747	0.497015912951359	-2.60069942815403	0.00954004490345977	0.03871570009169	Hypomethylated
Irritation	cg12130593	chr8	6865544	Intergenic	-0.0069637083264286	-1.33324776068936	-2.60068907500693	0.00954032940965188	0.0387166823219505	Hypomethylated
Irritation	cg09424398	chr16	80900443	Intergenic	0.00717102349678836	0.906522568815475	2.60068479548298	0.00954044701389259	0.038716987222926	Hypermethylated
Irritation	cg08295310	chr10	123008054	ACADSB;ACADSB	0.00513278932252082	-4.59336165783106	2.6006790853058	0.00954060393547919	0.0387172793161351	Hypermethylated
Irritation	cg22347642	chr8	41525432	Intergenic	0.00566450082440827	-1.73411832274748	2.60067933581	0.00954059705131577	0.0387172793161351	Hypermethylated
Irritation	cg02646157	chr10	60875397	Intergenic	-0.00819218647928241	2.75613022956525	-2.6006501472817	0.00954139921785137	0.038720334323149	Hypomethylated
Irritation	cg14347923	chr15	59690862	Intergenic	-0.00673874233203005	2.18152441922026	-2.60064586300181	0.00954151696459231	0.0387204674070616	Hypomethylated
Irritation	cg23338654	chr3	123201735	SEC22A	0.00668476639858661	-4.59190004049135	2.6006465314524	0.00954149859318635	0.0387204674070616	Hypermethylated
Irritation	cg25609528	chr1	38044510	POU3F1;POU3F1	0.00578769497735711	-3.49264741614699	2.60064232680245	0.00954161415248707	0.0387206894317583	Hypermethylated
Irritation	cg14096767	chr2	204706557	Intergenic	-0.00747999552286085	3.05509381900162	-2.60062938333204	0.00954196989468427	0.038721960685365	Hypomethylated
Irritation	cg15254064	chr11	70952191	Intergenic	-0.00705041791710885	-0.65307344689876	-2.60062734566418	0.00954202589963521	0.0387220155790036	Hypomethylated
Irritation	cg12391215	chr8	32071940	Intergenic	-0.00931462130348472	1.40721539793908	-2.60062530949439	0.00954208186370551	0.0387220703062584	Hypomethylated
Irritation	cg05058345	chr17	45272521	Intergenic	-0.00748818590620142	2.87621437983174	-2.60060355142062	0.0095426799020819	0.0387243247779298	Hypomethylated
Irritation	cg21138405	chr5	132492115	IRF1;IRF1;IRF1;IRF1;IRF1	-0.0122603910277243	-2.82710014598666	-2.60059191419921	0.00954299977434301	0.0387254504326766	Hypomethylated
Irritation	cg19225026	chr8	141831989	Intergenic	-0.00978645324117603	2.77318371897264	-2.60058875022565	0.00954308674412952	0.0387256309644078	Hypomethylated
Irritation	cg13128905	chr12	124190325	Intergenic	0.00685719938684402	2.05503667508612	2.60058251904661	0.00954325802586037	0.0387261536289788	Hypermethylated
Irritation	cg11917595	chr2	10394476	Intergenic	-0.00974492227409035	3.22913918827993	-2.6005805026291	0.00954331345343636	0.0387262061595324	Hypomethylated
Irritation	cg04976840	chr4	117577057	Intergenic	-0.00974350651121794	1.54906623466133	-2.60057604577995	0.00954343596497082	0.0387265309111747	Hypomethylated
Irritation	cg10120764	chr1	115924542	Intergenic	-0.00784213860061381	3.03938019266488	-2.60057189736208	0.00954354999949434	0.0387268212610188	Hypomethylated
Irritation	cg01567751	chr14	101441994	LINC02314	-0.00778588186487659	3.43501236231214	-2.60056736564178	0.00954367457188729	0.0387271543697629	Hypomethylated
Irritation	cg08551636	chr11	80745829	Intergenic	-0.00925626649188738	1.93094081320007	-2.6005590474863	0.00954390323332478	0.0387277463416972	Hypomethylated
Irritation	cg10537718	chr19	1479489	C19orf25	-0.00522212993714281	-2.33558108127806	-2.6005589678648	0.00954390542209888	0.0387277463416972	Hypomethylated
Irritation	cg10665181	chr6	33777718	Intergenic	-0.00610814003917344	3.61465612304085	-2.60055452077126	0.00954402767224477	0.0387279719914398	Hypomethylated
Irritation	cg21015084	chr17	8319014	ARHGEF15;ARHGEF15	-0.00548847602833778	3.34429705301812	-2.60055385409672	0.00954404599918051	0.0387279719914398	Hypomethylated
Irritation	cg07215084	chr7	7963056	Intergenic	-0.00721766921659241	2.77817631332781	-2.6005518737431	0.00954410043944263	0.0387280205057094	Hypomethylated
Irritation	cg08788216	chr10	112888588	Intergenic	-0.00726532686854592	3.49923017382945	-2.600538139409	0.00954447800629295	0.0387293801957557	Hypomethylated
Irritation	cg09473585	chr3	62319844	PTPRG-AS1;PTPRG-AS1;PTPRG-AS1	-0.00712949231061509	-0.189845333454277	-2.60053475921959	0.00954457093220987	0.0387295848689027	Hypomethylated
Irritation	ch.2.81927627R	chr2	81846992	Intergenic	0.00851521187796357	-3.69763373629569	2.60053068612587	0.00954468290806549	0.0387298668399762	Hypermethylated
Irritation	cg07708950	chr2	152421712	Intergenic	0.00740758637394359	-3.47647772538947	2.60052898416955	0.00954472969791269	0.0387298843016708	Hypermethylated
Irritation	cg10298812	chr20	39789574	Intergenic	-0.00731319886249474	0.069931474078845	-2.6005148242098	0.00954511898868026	0.0387312915314268	Hypomethylated
Irritation	cg02098159	chr16	87809362	Intergenic	0.00670913994046937	1.55051863332622	2.60050882078892	0.0095452840411971	0.0387314759214233	Hypermethylated
Irritation	cg05811463	chr10	83678640	Intergenic	-0.00702249506854361	2.89565996594939	-2.60050853510913	0.00954529189547729	0.0387314759214233	Hypomethylated
Irritation	cg15531690	chr3	44060427	Intergenic	-0.00639674575905547	0.159276229826274	-2.60051062635088	0.00954523440047349	0.0387314759214233	Hypomethylated
Irritation	cg03893374	chr2	86561751	Intergenic	-0.00698240129685057	2.78714144939327	-2.60050376715905	0.00954542298301402	0.0387316630219841	Hypomethylated
Irritation	cg12986327	chr19	49423609	GFY;PTH2	-0.0100075789109935	-2.7800068076146	-2.60050475403541	0.00954539585021697	0.0387316630219841	Hypomethylated
Irritation	cg10062316	chr4	87323880	HSD17B13;HSD17B13	-0.00892701938579264	1.93408671406324	-2.60048115030931	0.00954604482082726	0.0387340137887017	Hypomethylated
Irritation	cg11599320	chr7	116160528	Intergenic	-0.00735539475156302	2.7599745281303	-2.60047556111531	0.00954619849821519	0.0387344649360726	Hypomethylated
Irritation	cg20708332	chr17	39465782	Intergenic	-0.00560486538201659	3.48849848723229	-2.60046730509548	0.00954642550521844	0.0387352136188898	Hypomethylated
Irritation	cg10629350	chr1	151765994	OAZ3	-0.00714372152035202	2.85152098488753	-2.60046209498442	0.00954656876458895	0.0387356224853402	Hypomethylated
Irritation	cg00305491	chr5	168431321	WWC1;WWC1;WWC1	0.00673668178442577	3.15587132750198	2.60042114700095	0.00954769475420704	0.0387378930966796	Hypermethylated
Irritation	cg00508158	chr1	47723842	Intergenic	0.00716866407570418	1.69641865212817	2.60042834220481	0.00954749689154733	0.0387378930966796	Hypermethylated
Irritation	cg00842351	chr9	69174737	Intergenic	0.00761063285785188	-3.99153636806189	2.6004332983313	0.00954736060395242	0.0387378930966796	Hypermethylated
Irritation	cg00882832	chr4	123396828	SPRY1;SPRY1;SPRY1;SPRY1;SPRY1;SPRY1	0.00755923844359759	-4.3906824494849	2.60042442123507	0.00954760471479256	0.0387378930966796	Hypermethylated
Irritation	cg04420138	chr11	114061513	Intergenic	-0.00532200662594498	-3.31128369383839	-2.60043040346201	0.00954744020920992	0.0387378930966796	Hypomethylated
Irritation	cg06898499	chr8	52194195	LOC101929341	-0.00936128426918082	1.17563502229096	-2.60042665510768	0.00954754328511225	0.0387378930966796	Hypomethylated
Irritation	cg14619249	chr2	130666586	Intergenic	0.00500763415697227	2.48672812494826	2.60043170633497	0.00954740438177188	0.0387378930966796	Hypermethylated
Irritation	cg14636288	chr1	243470804	Intergenic	-0.00708102614504692	2.89669637801583	-2.60041856359021	0.00954776579694133	0.0387378930966796	Hypomethylated
Irritation	cg16807961	chr17	2796566	RAP1GAP2;RAP1GAP2	0.00783738731196156	0.397275808813007	2.60043137641978	0.00954741345403121	0.0387378930966796	Hypermethylated
Irritation	cg18301382	chr2	74455430	INO80B;INO80B-WBP1	0.00571569537869246	-4.51114683240648	2.60042255734071	0.00954765597064224	0.0387378930966796	Hypermethylated
Irritation	cg19820994	chr15	27047205	Intergenic	-0.00870089080694444	2.27045310223337	-2.60043494532561	0.00954731531394919	0.0387378930966796	Hypomethylated
Irritation	cg20308459	chr2	223167518	Intergenic	-0.01084396318297	1.02610616680179	-2.60043547088538	0.00954730086184278	0.0387378930966796	Hypomethylated
Irritation	cg23234155	chr18	9838326	Intergenic	-0.00772683399159969	-0.947329234233012	-2.60043093673006	0.00954742554496593	0.0387378930966796	Hypomethylated
Irritation	cg23526052	chr5	76609116	IQGAP2;IQGAP2;IQGAP2;IQGAP2;LOC101929109	-0.00812389912502653	0.312324447471334	-2.60042005611875	0.00954772475296178	0.0387378930966796	Hypomethylated
Irritation	cg25490483	chr7	101817135	CUX1	-0.00305634541203873	-6.19855714358408	-2.60042174491854	0.00954767831178617	0.0387378930966796	Hypomethylated
Irritation	cg23638871	chr4	31349071	Intergenic	-0.0101579832798184	0.410807611265816	-2.60041021936912	0.00954799526282226	0.0387386516838846	Hypomethylated
Irritation	cg08967516	chr19	11740245	ZNF823;ZNF823;ZNF823	-0.00953777075385226	0.997225255535891	-2.60040304198262	0.00954819264472414	0.0387391606296719	Hypomethylated
Irritation	cg10943931	chr15	50476870	USP8;USP8;USP8	-0.00933027428946894	2.7598848706982	-2.60040236907335	0.00954821115026986	0.0387391606296719	Hypomethylated
Irritation	cg12964210	chr2	241056872	Intergenic	-0.0107590318735089	1.9015230409862	-2.6004010220751	0.00954824819390063	0.0387391606296719	Hypomethylated
Irritation	cg16540876	chr11	68800719	Intergenic	-0.00738227922828542	2.76189097264513	-2.60039470046337	0.00954842204547208	0.0387396935603114	Hypomethylated
Irritation	cg13805890	chr8	143943093	PLEC	-0.00443315248541552	-4.84823854416736	-2.6003917896084	0.00954850209827327	0.0387398459291447	Hypomethylated
Irritation	cg06384049	chr12	40015724	Intergenic	-0.0101046026867829	1.93424600434687	-2.60038554613528	0.00954867380500801	0.0387399674048104	Hypomethylated
Irritation	cg11937144	chr8	10524338	PRSS55;PRSS55	0.00676011206429541	2.3062118106484	2.60038909623121	0.00954857617064924	0.0387399674048104	Hypermethylated
Irritation	cg23277633	chr18	13269698	Intergenic	0.00904300309221234	1.50333605553637	2.60038647469834	0.00954864826767972	0.0387399674048104	Hypermethylated
Irritation	cg27414655	chr4	120921843	Intergenic	0.00644416583735314	-5.00254167535483	2.60038451985881	0.00954870202971988	0.0387399674048104	Hypermethylated
Irritation	cg17456874	chr9	111094894	Intergenic	0.00643961373460514	0.36214041977328	2.60037751565267	0.00954889466177496	0.0387405765114483	Hypermethylated
Irritation	cg12252798	chr9	125605591	Intergenic	-0.00748468572370446	2.72301636023182	-2.6003591937924	0.00954939857222575	0.0387424484866685	Hypomethylated
Irritation	cg10350008	chrX	124333001	TEX13D	-0.00747113880273485	3.43977236069472	-2.6003513128583	0.00954961533073004	0.0387431554587718	Hypomethylated
Irritation	cg17750831	chr3	123585503	MYLK-AS1;MYLK-AS1;HACD2;HACD2;HACD2;HACD2;HACD2	0.00424212445340442	-5.57837400421045	2.6003436371481	0.00954982644895098	0.0387438395418383	Hypermethylated
Irritation	cg07157025	chr1	101025428	DPH5;DPH5;DPH5;LOC102606465	0.00688120661597392	-4.22077164228074	2.60033837629671	0.00954997114957846	0.0387440939402246	Hypermethylated
Irritation	cg17261919	chr15	64288731	Intergenic	-0.0065706418672604	2.24625297624253	-2.60033826688679	0.00954997415893815	0.0387440939402246	Hypomethylated
Irritation	cg23234492	chr18	9870746	Intergenic	-0.00763764410631706	-4.1213423391455	-2.60033209638572	0.00955014388218313	0.0387446100719664	Hypomethylated
Irritation	cg03634215	chr2	134466168	TMEM163	-0.00829157057044338	1.19833477519206	-2.6003173331146	0.00955054996554408	0.0387447056464979	Hypomethylated
Irritation	cg05361594	chr13	67646673	Intergenic	-0.00847607052508545	2.90104237407838	-2.60031797404955	0.00955053233545725	0.0387447056464979	Hypomethylated
Irritation	cg06347478	chr15	90954777	RCCD1;RCCD1;RCCD1-AS1	0.0052045066927915	-3.72685887244207	2.60032942418114	0.00955021738357174	0.0387447056464979	Hypermethylated
Irritation	cg09660387	chr5	122997669	Intergenic	-0.0107466379424505	0.738148083024396	-2.60031915189338	0.00955049993678682	0.0387447056464979	Hypomethylated
Irritation	cg12623034	chr1	171337594	TOP1P1	-0.007486071289882	2.2264159577369	-2.60031959093913	0.00955048786008464	0.0387447056464979	Hypomethylated
Irritation	cg14643735	chr10	9267480	Intergenic	-0.00815598835248242	3.26554696939358	-2.60032500077942	0.00955033905432264	0.0387447056464979	Hypomethylated
Irritation	cg16451803	chr5	67793162	LOC101928858	-0.00879829295318047	1.09860035792805	-2.6003269108649	0.00955028651505497	0.0387447056464979	Hypomethylated
Irritation	cg22175513	chr7	92778986	Intergenic	-0.00789507378861679	-0.194723370622788	-2.60032129429848	0.00955044100641039	0.0387447056464979	Hypomethylated
Irritation	cg25656187	chr21	14978094	Intergenic	-0.00655879072448476	3.0482465010178	-2.60032567875845	0.00955032040563999	0.0387447056464979	Hypomethylated
Irritation	cg10652551	chr1	150108818	Intergenic	-0.00723042869976695	2.74674427271218	-2.60031182608547	0.00955070144764054	0.0387451477521202	Hypomethylated
Irritation	cg09582037	chr6	52742285	GSTA7P	0.00640284398914317	2.0524110115298	2.60030832269752	0.00955079781660726	0.0387453662726533	Hypermethylated
Irritation	cg18546437	chr22	36912381	CSF2RB	-0.00641950974209773	1.69771391394365	-2.60030512995056	0.00955088564141633	0.0387453777035188	Hypomethylated
Irritation	cg24193242	chr10	133283052	Intergenic	0.00822829116485099	3.00679287519511	2.60030624564186	0.00955085495134336	0.0387453777035188	Hypermethylated
Irritation	cg13043598	chr11	93731176	TAF1D;TAF1D;SNORA32;SNORA25	-0.00958999730934811	0.862350774377052	-2.60030089293946	0.00955100219254159	0.0387456780933432	Hypomethylated
Irritation	cg18584011	chr11	4755659	Intergenic	-0.00961460269121665	0.796695928795958	-2.60029389275922	0.00955119475533374	0.0387461444299207	Hypomethylated
Irritation	cg25344376	chr1	223718431	Intergenic	-0.00660327957476687	2.56256245774221	-2.60029362374236	0.0095512021555891	0.0387461444299207	Hypomethylated
Irritation	cg14877890	chr10	32005735	Intergenic	-0.00774236333296491	3.04635043608956	-2.60028667067129	0.00955139342605795	0.0387467479232347	Hypomethylated
Irritation	cg06411479	chr4	6270502	Intergenic	0.00677837479850928	-1.67285270180649	2.60027764766361	0.00955164164305322	0.0387475824227991	Hypermethylated
Irritation	cg15980236	chr7	46147184	Intergenic	0.00780166084722886	0.7725144931145	2.60026443354259	0.00955200516522086	0.0387488846645604	Hypermethylated
Irritation	cg08801025	chr11	28698542	Intergenic	-0.0100801572667991	1.59202906975315	-2.60026168751989	0.00955208071021046	0.0387490186850618	Hypomethylated
Irritation	cg13335271	chr8	33926060	Intergenic	-0.00863549446425555	1.95733235177069	-2.60024549075681	0.00955252630526685	0.0387506538446535	Hypomethylated
Irritation	cg07430988	chr13	24160656	SPATA13;SPATA13	0.00808274287105754	-3.16834523186684	2.60024115050664	0.00955264571462907	0.0387509657949402	Hypermethylated
Irritation	cg25981920	chr8	143122066	Intergenic	-0.0075703398109125	-0.797905007235706	-2.60023924581443	0.00955269811711791	0.0387510059256594	Hypomethylated
Irritation	cg03899058	chr2	185219962	Intergenic	-0.00885747560444296	0.0414285582470852	-2.60023584103486	0.00955279179112036	0.0387512134752713	Hypomethylated
Irritation	cg25971741	chr6	15342885	Intergenic	-0.00655281146605199	3.12245615552925	-2.60023414896813	0.0095528383444140191	0.0387512298771846	Hypomethylated
Irritation	cg01653686	chr3	94029028	STX19	-0.00980125974208355	1.33382610046423	-2.60023205308086	0.00955289600817481	0.0387512913485255	Hypomethylated
Irritation	cg18454582	chr21	17490482	Intergenic	-0.00301403948657717	-2.18056694338764	-2.60022798254548	0.00955300800095509	0.038751573203828	Hypomethylated
Irritation	cg06598982	chr15	66144686	Intergenic	-0.0073910313698302	2.9308994163374	-2.60022462179898	0.00955310046617389	0.0387517758438379	Hypomethylated
Irritation	cg08726298	chr5	174688572	Intergenic	0.00708294127571142	-4.08678788129595	2.6002210738647	0.00955319808241385	0.0387518269349953	Hypermethylated
Irritation	cg26294746	chr1	47865737	Intergenic	-0.00727049500770363	3.73102837148306	-2.60022128423647	0.00955319229431655	0.0387518269349953	Hypomethylated
Irritation	cg02717339	chr2	96859030	ANKRD39	0.00746243433726684	-0.0687756261807107	2.6002153143349	0.00955335654937979	0.038752297301085	Hypermethylated
Irritation	cg14167312	chr3	71047704	Intergenic	-0.00865237676033551	3.33315675692986	-2.60020661795061	0.00955359582503717	0.0387530954544286	Hypomethylated
Irritation	cg08328310	chr20	59343835	Intergenic	0.00698634141534285	2.08910229235985	2.60020065740386	0.0095537598289044	0.0387535882704099	Hypermethylated
Irritation	cg02759635	chr15	22272762	Intergenic	-0.00871595595491279	2.46716032806847	-2.60019784855685	0.00955383711493071	0.0387537293238903	Hypomethylated
Irritation	cg06256838	chr1	68155241	WLS;WLS;WLS	-0.00883989320292919	2.34344986026031	-2.60019608833608	0.00955388554806664	0.0387537533391474	Hypomethylated
Irritation	cg02027653	chr13	97786603	Intergenic	-0.00726658330134766	-0.104848893526173	-2.60018750713837	0.00955412166608908	0.0387545386634398	Hypomethylated
Irritation	cg08249354	chr17	82978488	Intergenic	-0.00859994989834708	2.73187677913725	-2.60018359872289	0.00955422921077055	0.0387547912670472	Hypomethylated
Irritation	cg10023454	chr1	180168783	Intergenic	-0.0071390681566165	0.570643781854406	-2.60017919565728	0.00955435036763227	0.0387547912670472	Hypomethylated
Irritation	cg18711080	chr11	6612761	TAF10	0.00627443829132903	-4.69583909526673	2.60017906380734	0.00955435399569961	0.0387547912670472	Hypermethylated
Irritation	cg22574549	chr17	43902942	MPP2	-0.00885261112384565	2.70914095424612	-2.60018009697656	0.00955432556638769	0.0387547912670472	Hypomethylated
Irritation	cg14329860	chr2	51013172	Intergenic	0.0092017202503258	-1.84960866335107	2.60017660719932	0.00955442159352218	0.0387548930132375	Hypermethylated
Irritation	cg04990210	chr17	3655367	Intergenic	0.00778283969978758	2.94006570942307	2.60017090059662	0.00955457862222529	0.038755012616627	Hypermethylated
Irritation	cg05468843	chr11	117987275	Intergenic	0.00928563045848061	-0.593792748842015	2.60017237801262	0.00955453796791758	0.038755012616627	Hypermethylated
Irritation	cg12244193	chr8	120054168	Intergenic	-0.00728831938628445	2.7857662408986	-2.60017362333973	0.0095545037001597	0.038755012616627	Hypomethylated
Irritation	cg11411659	chr6	43689137	MRPS18A;MRPS18A	-0.00748083177939458	2.91128819548609	-2.60016318721743	0.00955479087510469	0.0387554827488468	Hypomethylated
Irritation	cg11564158	chr7	110292162	Intergenic	-0.0105334168969998	1.64429881800362	-2.60016144622541	0.00955483878342828	0.0387554827488468	Hypomethylated
Irritation	cg12493232	chr8	43067268	Intergenic	-0.0068632917666558	2.40451073680218	-2.60016050855657	0.00955486458612966	0.0387554827488468	Hypomethylated
Irritation	cg14594833	chr3	32421621	Intergenic	0.00795768206573727	2.66824733879744	2.60016077900104	0.0095548571440524609	0.0387554827488468	Hypermethylated
Irritation	cg13052496	chr8	121248927	Intergenic	0.00652514277844926	-3.83787115335307	2.60014015854928	0.00955542459146275	0.0387575817333749	Hypermethylated
Irritation	cg24512973	chr1	155191993	MUC1;MUC1;MUC1	-0.00667856289312343	2.49173441417074	-2.60013742251141	0.00955549988585022	0.0387577146808309	Hypomethylated
Irritation	cg11596957	chr7	115716006	Intergenic	-0.0104521060019837	0.634940576731224	-2.60013501915465	0.00955556602545859	0.0387578104949033	Hypomethylated
Irritation	cg17690513	chr5	123059146	Intergenic	-0.00501097341104173	-2.40747485669614	-2.60012047622143	0.00955596625105303	0.0387592613700513	Hypomethylated
Irritation	cg23464202	chr8	141191151	Intergenic	-0.00832556404955295	2.77972031869918	-2.60011498376368	0.00955611740892707	0.0387597020112737	Hypomethylated
Irritation	cg11510274	chr7	103438090	Intergenic	-0.00982820743573	1.45751102115891	-2.60011250972294	0.00955618549767534	0.0387598057209193	Hypomethylated
Irritation	cg14857289	chr10	29949246	Intergenic	0.00636594139609108	-1.69851688559159	2.60010813740719	0.00955630583042737	0.038759948871867	Hypermethylated
Irritation	cg16240167	chr14	44453456	Intergenic	-0.00799581947978119	1.0101815541655501	-2.60010941275099	0.00955627073089417	0.038759948871867	Hypomethylated
Irritation	cg18523477	chr20	57392447	RBM38;RBM38-AS1	-0.0073456043373263304	-1.97901781473075	-2.60010597376011	0.00955636537777312	0.0387600179356376	Hypomethylated
Irritation	cg20373544	chr2	201949503	Intergenic	-0.00950143683040396	3.71794567219331	-2.60009442340175	0.00955668326941644	0.0387611348223812	Hypomethylated
Irritation	cg14835894	chr10	27982983	ODAD2;ODAD2;ODAD2	0.00758627475085278	0.916100118310869	2.60008688962625	0.00955689062082839	0.038761803358938	Hypermethylated
Irritation	cg26478331	chr12	78019082	Intergenic	-0.00820379134261245	0.0229331607859982	-2.60008471880105	0.00955695036899738	0.0387618732280511	Hypomethylated
Irritation	cg07907279	chr6	136867344	Intergenic	-0.0108582946922739	1.33682408568286	-2.60007622188953	0.0095571842348468	0.0387626492943532	Hypomethylated
Irritation	cg23025785	chr12	29498043	OVCH1	-0.00506550440634027	3.25825269550733	-2.60006230710512	0.00955756723127476	0.0387640302045563	Hypomethylated
Irritation	cg25545260	chr18	9653628	Intergenic	-0.00773314823141746	0.818084667824608	-2.60005998348673	0.00955763118886967	0.0387641171355405	Hypomethylated
Irritation	cg05731321	chr2	68272418	Intergenic	-0.00796539085308095	1.53224944963114	-2.60005199510564	0.00955785107197405	0.0387646639979983	Hypomethylated
Irritation	cg14181879	chr6	163148443	Intergenic	-0.00645522373847084	3.45153885513108	-2.60005296946161	0.00955782425222843	0.0387646639979983	Hypomethylated
Irritation	cg13769697	chr11	31815762	PAX6-AS1	-0.0110055665407399	-1.45522412948454	-2.60004234734196	0.00955811663621891	0.038765568596173	Hypomethylated
Irritation	cg00450617	chr2	1233467	Intergenic	-0.00825212593184829	1.55989704911413	-2.60003966409102	0.00955819049652934	0.038765695681771	Hypomethylated
Irritation	cg08564258	chr5	135576092	Intergenic	-0.00724478401699699	-0.175591094312877	-2.60003702542445	0.00955826313008898	0.0387658177908576	Hypomethylated
Irritation	cg02078604	chr1	8737381	Intergenic	-0.0067080233691035	1.11642413549841	-2.60002857981639	0.00955849561241036	0.0387665882007841	Hypomethylated
Irritation	cg02342250	chr13	72864314	Intergenic	-0.0102883114640384	1.1281666397827	-2.60001558816423	0.00955885324359355	0.038767820109298	Hypomethylated
Irritation	cg26101502	chr20	25468225	Intergenic	-0.00905504458577069	1.55516283695323	-2.60001445583603	0.00955888441462788	0.038767820109298	Hypomethylated
Irritation	cg24618875	chr12	104413657	Intergenic	-0.00778471620058237	2.66145928545628	-2.60000024437597	0.00955927563923987	0.0387692343058291	Hypomethylated
Irritation	cg00119691	chr11	96052888	Intergenic	-0.00818366733637024	2.77724830767489	-2.59998330276449	0.00955974204038036	0.0387707808869103	Hypomethylated
Irritation	cg23967442	chr10	132756553	Intergenic	-0.00920758920335291	0.935208577381061	-2.59998402412566	0.00955972218095328	0.0387707808869103	Hypomethylated
Irritation	cg23663913	chr2	197704362	MARS2	-0.00829009914422893	1.63273261608132	-2.59997000349443	0.00956010818242044	0.0387720933262038	Hypomethylated
Irritation	cg10257521	chr11	1882598	Intergenic	-0.00536347894750181	-1.87772065021016	-2.59996569019296	0.00956022693456218	0.0387724024407428	Hypomethylated
Irritation	cg13798254	chr19	51685068	Intergenic	0.00659336479348126	2.51914371142785	2.59995884118363	0.0095604155015382	0.0387729946919198	Hypermethylated
Irritation	cg14875465	chr10	31755186	Intergenic	-0.00544752237295837	-0.413798115865072	-2.59995108099425	0.00956062915914787	0.0387736886943539	Hypomethylated
Irritation	cg14021478	chr6	33416760	CUTA;CUTA;CUTA;CUTA;CUTA	-0.0077318866571518	-0.52768112916407	-2.59994871639836	0.00956069426329251	0.038773780226059	Hypomethylated
Irritation	cg01200837	chr13	101988100	Intergenic	-0.00854408331161101	1.70821297522011	-2.59993903759143	0.00956096075289277	0.0387746884801334	Hypomethylated
Irritation	cg07794498	chr3	127589891	Intergenic	-0.00487869727530023	-4.9260718490372	-2.59993635261307	0.00956103468041319	0.0387748157898132	Hypomethylated
Irritation	cg13498056	chr22	45740433	ATXN10;ATXN10	-0.00761772185054452	2.97573417998256	-2.59991583535604	0.00956159961429294	0.038776682544871	Hypomethylated
Irritation	cg16522602	chr5	80668260	Intergenic	0.00531325094229044	0.184971393908184	2.59991500074209	0.009561622595662	0.038776682544871	Hypermethylated
Irritation	cg21892627	chr12	120215638	PXN;PXN;PXN;PXN;PXN;PXN;PXN;PXN	0.00689723243585882	3.00998858601477	2.59991618755605	0.00956158991636477	0.038776682544871	Hypermethylated
Irritation	cg13830363	chr9	82496491	Intergenic	0.0080257239873932	0.574203941892581	2.59990455920086	0.00956191011110029	0.0387773310099421	Hypermethylated
Irritation	cg18952176	chr4	60750547	Intergenic	0.0060287398305153	1.19930737924108	2.59990520611024	0.00956189229775506	0.0387773310099421	Hypermethylated
Irritation	cg21179831	chr6	31540360	ATP6V1G2-DDX39B;DDX39B;DDX39B;DDX39B	0.00662928987121934	-1.97339414006744	2.59990528599646	0.00956189009800404	0.0387773310099421	Hypermethylated
Irritation	cg02007898	chr1	222967771	Intergenic	-0.00987934291703109	2.60406481519836	-2.59990263476936	0.00956196310256597	0.0387773734002887	Hypomethylated
Irritation	cg17694266	chr14	93212453	Intergenic	-0.00656359203223534	2.63353812163905	-2.59990075668879	0.00956201481795788	0.0387774106153198	Hypomethylated
Irritation	cg17957640	chr11	77128159	MYO7A;MYO7A;MYO7A	0.00957473493344439	0.378241542921838	2.5998985710772	0.00956207500193134	0.0387774548545362	Hypermethylated
Irritation	cg22332049	chr2	239688181	Intergenic	-0.00765771287527788	-1.69755197450165	-2.59989727090389	0.00956211080424292	0.0387774548545362	Hypomethylated
Irritation	cg21395430	chr10	34079066	Intergenic	0.00798222308825325	0.949169176681943	2.59988920646796	0.00956233287381308	0.0387781829069765	Hypermethylated
Irritation	cg19386228	chr6	147407870	Intergenic	0.00564324636862641	3.12090909913443	2.59988765745418	0.00956237552937931	0.038778183377545	Hypermethylated
Irritation	cg04302502	chr6	151130439	Intergenic	-0.00618246051566685	-2.28475648544643	-2.59987392164336	0.00956275378315821	0.0387795447893418	Hypomethylated
Irritation	cg03073782	chr2	83952968	Intergenic	0.00805002159764529	1.18850442411471	2.59985597930511	0.00956324789552515	0.0387810309824318	Hypermethylated
Irritation	cg10305922	chr1	206507332	RASSF5;RASSF5	-0.00558220579780039	-4.91833475889088	-2.59985667938294	0.00956322861571965	0.0387810309824318	Hypomethylated
Irritation	cg21550585	chr17	76227050	Intergenic	0.00673689571494772	2.94588400293323	2.5998572452875	0.0095632130310065	0.0387810309824318	Hypermethylated
Irritation	cg13838490	chr12	11969351	Intergenic	-0.00624719499078724	1.76032293149036	-2.5998524375133	0.00956334543529407	0.0387812540065988	Hypomethylated
Irritation	cg13831575	chr15	48542219	Intergenic	0.00936702260030609	-1.30244481488955	2.59984814459236	0.00956346366210217	0.0387815609184369	Hypermethylated
Irritation	cg10444255	chr2	188853415	Intergenic	-0.00929138050938953	0.663768238095947	-2.59984056680965	0.00956367235701259	0.0387820621683906	Hypomethylated
Irritation	cg21158595	chr16	12834033	Intergenic	0.00769901833845037	-1.18400503453907	2.59984189883656	0.00956363567220876	0.0387820621683906	Hypermethylated
Irritation	cg14462343	chr6	30060983	ZNRD1ASP;ZNRD1ASP;POLR1H;POLR1H;POLR1H;POLR1H;POLR1H	0.00509994032945267	-4.99286134030358	2.59983683608923	0.00956377510391455	0.0387823062995788	Hypermethylated
Irritation	cg19787279	chr20	44942320	TOMM34;TOMM34	-0.00757040695579024	2.37509579298995	-2.5998335147212	0.00956386657776792	0.038782504715174	Hypomethylated
Irritation	cg25397828	chr9	4852535	Intergenic	-0.0100585127724648	2.06994421911473	-2.59982515289242	0.00956409687449996	0.0387832660681616	Hypomethylated
Irritation	cg07329447	chr6	170413472	Intergenic	-0.00716720551892682	3.54857420847315	-2.59981968314399	0.0095642475218822	0.0387837044305933	Hypomethylated
Irritation	cg23684095	chr18	67520185	Intergenic	-0.00604575560869461	3.22624939091993	-2.59981584193094	0.00956435331753855	0.0387839609129932	Hypomethylated
Irritation	cg16825404	chr21	38311036	Intergenic	-0.00662562427937012	2.83560780826584	-2.59980933215727	0.00956453261375185	0.0387845154404494	Hypomethylated
Irritation	cg14711570	chr18	54924743	Intergenic	-0.0087078606985499	1.22431809709101	-2.59980612834909	0.00956462085612212	0.0387847007380853	Hypomethylated
Irritation	cg02609361	chr6	109432756	Intergenic	-0.00658905787327959	3.02142366336448	-2.59979238476337	0.00956499940345239	0.0387853731014872	Hypomethylated
Irritation	cg05155450	chr11	65902664	Intergenic	-0.00860423152606156	1.42892262311214	-2.59979245384427	0.00956499750068471	0.0387853731014872	Hypomethylated
Irritation	cg13778821	chr9	76116849	Intergenic	-0.00786399693192056	-0.0317573562989149	-2.59979298280966	0.0095649829308474	0.0387853731014872	Hypomethylated
Irritation	cg26145461	chr6	2510403	Intergenic	-0.00831343275374333	2.11310943345102	-2.59979411897564	0.00956495163632766	0.0387853731014872	Hypomethylated
Irritation	cg26341661	chr15	51777192	Intergenic	0.00651888751585915	-4.27311048702456	2.5997924267807	0.00956499824612475	0.0387853731014872	Hypermethylated
Irritation	cg24803059	chr11	1489517	Intergenic	-0.00750895163191631	4.11838551051102	-2.59978437854497	0.00956521992941326	0.0387860947882626	Hypomethylated
Irritation	cg00674475	chr11	28758312	Intergenic	-0.0095642877700664	0.910962811133927	-2.59977612566963	0.00956544725413328	0.0387868440368436	Hypomethylated
Irritation	cg19902302	chr10	42768201	Intergenic	0.00758628738614101	3.47310580921018	2.59977066857309	0.00956559757202629	0.0387872810258739	Hypermethylated
Irritation	cg06761793	chr1	1615390	MIB2;MIB2;MIB2;MIB2;MIB2;MIB2;MIB2	-0.00220981892066609	-7.25169536193312	-2.5997663760004	0.00956571581413104	0.0387875879483549	Hypomethylated
Irritation	cg02233041	chr4	121164405	TNIP3	0.00619316267853091	-2.24699952740774	2.5997510888554	0.00956613692051355	0.0387891229332901	Hypermethylated
Irritation	cg16736000	chr8	11755094	GATA4;GATA4;GATA4;GATA4;GATA4	0.00630071268555113	2.86352223569784	2.59974427611681	0.00956632459252877	0.0387895388299596	Hypermethylated
Irritation	cg20557107	chr8	104618829	Intergenic	-0.00694578805853738	3.41174830109161	-2.59974433482584	0.00956632297524394	0.0387895388299596	Hypomethylated
Irritation	cg09193347	chr15	79089525	Intergenic	-0.0077307680502443	-5.97942661051904	-2.59974118278928	0.0095664098061921	0.038789659665632	Hypomethylated
Irritation	cg21331818	chr5	60829612	Intergenic	-0.0083819887273565	0.763105082434486	-2.59974010497896	0.00956643949740932	0.038789659665632	Hypomethylated
Irritation	cg23098529	chr19	10105975	PPAN-P2RY11;PPAN-P2RY11;PPAN;PPAN;PPAN;ANGPTL6	0.00953689862783598	0.130162152290999	2.59973360277578	0.00956661862003019	0.0387901045974696	Hypermethylated
Irritation	cg25751004	chr21	28745148	Intergenic	0.00808055148239669	-3.0717057048599	2.59973303238674	0.00956663433324394	0.0387901045974696	Hypermethylated
Irritation	cg21954295	chr16	88986685	Intergenic	-0.00651817935624315	0.0228749269019769	-2.59973016930368	0.00956671320649092	0.0387902518671515	Hypomethylated
Irritation	cg05122622	chr3	150407713	TSC22D2;TSC22D2;TSC22D2	0.00784333175302559	-2.53114897632919	2.59972557636225	0.0095668397357155	0.0387905010258189	Hypermethylated
Irritation	cg22836434	chr11	86303528	HIKESHI;HIKESHI	-0.00832926738404688	1.8944731226156	-2.59972434990055	0.00956687352330307	0.0387905010258189	Hypomethylated
Irritation	cg24566563	chr17	76952264	Intergenic	-0.00841309375001625	2.20405577821519	-2.5997233047958	0.00956690231480252	0.0387905010258189	Hypomethylated
Irritation	cg14315050	chr9	129362378	Intergenic	-0.0055476103437679504	-0.628775179813393	-2.59970676098887	0.0095673580890136	0.0387921764881997	Hypomethylated
Irritation	cg09367721	chr1	201959218	Intergenic	-0.00706747798116442	2.78200628732397	-2.59970316916903	0.00956745704454949	0.0387924051714463	Hypomethylated
Irritation	cg13293243	chr3	27632310	Intergenic	-0.010158070454322	1.67204812606244	-2.59969908552632	0.00956756955104009	0.0387926887963898	Hypomethylated
Irritation	cg16190746	chr5	167573740	TENM2;TENM2;TENM2;TENM2	0.00674602255271752	-4.96545967248728	2.59968771220315	0.00956788289827081	0.0387937867445	Hypermethylated
Irritation	cg16311307	chr17	74308759	Intergenic	0.00401166124901376	0.191411582866543	2.59967196232288	0.00956831683948461	0.0387953736391258	Hypermethylated
Irritation	cg17163163	chr12	1319187	Intergenic	-0.00991978100982904	0.395703835597866	-2.59966684125799	0.0095684579390214	0.0387957332190893	Hypomethylated
Irritation	cg19375641	chr4	145804142	Intergenic	0.00499386941912531	-1.85156207882463	2.59966565433761	0.00956849064223418	0.0387957332190893	Hypermethylated
Irritation	cg23650588	chr17	50088184	Intergenic	-0.00538015982777661	2.74205146118631	-2.59964057280151	0.00956918173707359	0.0387983627163583	Hypomethylated
Irritation	cg07575086	chr8	1842739	Intergenic	0.00813140591707726	1.25268506660198	2.59963843877105	0.00956924054005522	0.0387984285666789	Hypermethylated
Irritation	cg19840859	chr14	105537022	Intergenic	0.00903917796806429	0.158877026659781	2.5996220251515	0.00956969282638574	0.0388000897852037	Hypermethylated
Irritation	cg24153085	chr3	156599176	Intergenic	-0.00829874328815204	2.28069237307817	-2.59961868805888	0.00956978478414907	0.0388002900519255	Hypomethylated
Irritation	cg08559843	chr10	70648797	Intergenic	-0.00944902276291413	1.8447158413467	-2.59961372452536	0.00956992156198855	0.0388006720371718	Hypomethylated
Irritation	cg11713310	chr14	79791885	Intergenic	-0.00681044942417952	3.17450622484498	-2.59961189885732	0.00956997187153328	0.0388007034400733	Hypomethylated
Irritation	cg16409235	chr1	69918205	PIN1P1	-0.00887767186441122	1.55841871005678	-2.59960382841616	0.0095701942697916	0.0388014325598395	Hypomethylated
Irritation	cg02566428	chr16	86553478	Intergenic	-0.00564638252556584	3.79900019700902	-2.59959117578911	0.00957054294927713	0.0388026736659374	Hypomethylated
Irritation	cg11231069	chr2	239303447	Intergenic	-0.0121035901788514	3.1823218602439	-2.59958359345859	0.00957075190761839	0.0388033482800883	Hypomethylated
Irritation	cg18771937	chr12	53991733	MIR196A2	0.00696460790936728	0.55540248829306	2.59958025800131	0.00957084382941114	0.0388035483811359	Hypermethylated
Irritation	cg00744898	chr17	7264608	CLDN7	0.0081606289078647	-0.249160706598364	2.59957171372317	0.00957107930458227	0.0388043304934202	Hypermethylated
Irritation	cg02068883	chr6	157045963	Intergenic	0.00492181061578735	-1.1294824874861	2.59956270348068	0.00957132762706131	0.0388044743436688	Hypermethylated
Irritation	cg08035378	chr2	165095271	Intergenic	-0.00913575630131809	1.31647495389452	-2.59956373067291	0.00957129931733005	0.0388044743436688	Hypomethylated
Irritation	cg08110488	chr1	81670539	Intergenic	0.0058073211204474	-1.61029215205132	2.59956465492342	0.0095712738447681	0.0388044743436688	Hypermethylated
Irritation	cg09471527	chr6	33448875	Intergenic	0.0112938338932217	3.82006874826022	2.59956506605995	0.00957126251376817	0.0388044743436688	Hypermethylated
Irritation	cg14987298	chr16	27464061	Intergenic	-0.00833115559719052	1.37432281492239	-2.59956827377456	0.00957117410896097	0.0388044743436688	Hypomethylated
Irritation	cg19344277	chr9	73916152	Intergenic	-0.00669677246996543	3.00684690721177	-2.59955932928414	0.0095714206214734	0.0388046787821173	Hypomethylated
Irritation	cg19173006	chr6	150905655	MTHFD1L;MTHFD1L;MTHFD1L;MTHFD1L;MTHFD1L;MTHFD1L;MTHFD1L;MTHFD1L;MTHFD1L	-0.00853667865055373	2.51224098194201	-2.59955155759095	0.00957163481599347	0.0388053745888926	Hypomethylated
Irritation	cg21548719	chr15	67836295	Intergenic	0.00458787051179392	-4.98959718155397	2.59954383912274	0.00957184754782875	0.0388060644594805	Hypermethylated
Irritation	cg16348717	chr20	5178791	Intergenic	-0.00847745491309346	2.41994887373142	-2.59954109856359	0.00957192308250868	0.0388061981034168	Hypomethylated
Irritation	cg19243717	chr1	8302595	Intergenic	-0.00847019917750596	1.65328994940959	-2.59953113892414	0.00957219759235603	0.038807138421621	Hypomethylated
Irritation	cg09379146	chr3	156677267	Intergenic	-0.00680541808365494	0.556718714103279	-2.59948838269711	0.00957337612916763	0.0388115711679481	Hypomethylated
Irritation	cg16078684	chr3	48473434	SHISA5;SHISA5	0.0070407568557056	-3.93977868908746	2.59948903821273	0.00957335805949197	0.0388115711679481	Hypermethylated
Irritation	ch.3.1112796R	chr3	51415199	Intergenic	0.00569053701899547	-4.93564415254927	2.59948679288053	0.00957341995352801	0.0388115762282951	Hypermethylated
Irritation	cg09256576	chr6	20801295	Intergenic	-0.00870985159754666	2.27282482462296	-2.59947596158607	0.00957371853019804	0.0388126140746611	Hypomethylated
Irritation	cg00900291	chr1	67537694	Intergenic	0.00736734523148996	2.32787298057077	2.59947033577167	0.00957387361530959	0.0388130701882268	Hypermethylated
Irritation	cg06408810	chr8	104691515	Intergenic	-0.00969321045014635	1.13546936938602	-2.59946519377599	0.00957401536510199	0.0388134722357751	Hypomethylated
Irritation	ch.7.124218544F	chr7	124791254	C7orf77	0.00829263481999381	-2.85347436915082	2.59946009337404	0.00957415597013063	0.0388138696388462	Hypermethylated
Irritation	cg24487279	chr8	106270013	OXR1;OXR1	-0.00483574748654923	-6.43778654340782	-2.5994567014871	0.00957424947679481	0.0388140761012751	Hypomethylated
Irritation	cg08286219	chr21	37208501	DSCR9	0.00558593297574426	1.71565286130662	2.5994515647666	0.00957439108613464	0.0388143049541655	Hypermethylated
Irritation	cg13605988	chr15	45129414	DUOX1;DUOX1	0.00814470842363874	-4.3667896846938	2.59945243440494	0.00957436711177457	0.0388143049541655	Hypermethylated
Irritation	cg05077669	chr1	156711749	Intergenic	-0.00653285580306801	1.64586715201015	-2.59944595890152	0.00957454563101018	0.0388147588579496	Hypomethylated
Irritation	cg21390801	chr21	41361802	MX2	0.00682859183202451	-0.0425226942031322	2.59943799031964	0.00957476531610634	0.0388154768319209	Hypermethylated
Irritation	cg26373605	chr22	41158118	Intergenic	-0.00650000535816565	1.1505270169589	-2.59943156160117	0.00957494255213461	0.0388160227145068	Hypomethylated
Irritation	cg24029246	chr19	6684775	C3	-0.00659402468347575	3.16302091098702	-2.59942440307241	0.00957513991205918	0.0388166501724809	Hypomethylated
Irritation	cg24036333	chr20	35267944	Intergenic	-0.00653210239833167	2.84596802106408	-2.59942257951183	0.00957519018802396	0.0388166813640074	Hypomethylated
Irritation	cg05737860	chr15	32677274	Intergenic	-0.0095077151071704	2.29601133951043	-2.59941762683668	0.00957532673555358	0.0388170622883568	Hypomethylated
Irritation	cg02643451	chr8	1549712	Intergenic	0.00837475828713847	1.63109773261119	2.59941428000299	0.00957541901028183	0.0388170911125709	Hypermethylated
Irritation	cg15247069	chr2	203957819	ICOS	-0.00829139816006786	2.42202811034755	-2.5994146572973	0.00957540860795345	0.0388170911125709	Hypomethylated
Irritation	cg22192999	chr2	233034451	NEU2	0.00360149613945245	6.36989217907213	2.59940961266268	0.00957554769370053	0.0388174401504137	Hypermethylated
Irritation	cg05181509	chr19	2935013	Intergenic	-0.00863968994449212	2.14212431917743	-2.59940292520097	0.00957573207665847	0.0388180149794341	Hypomethylated
Irritation	cg09683457	chr10	121043123	Intergenic	0.00738881986782955	0.141011208272425	2.59939470747144	0.00957595865565192	0.0388187608564836	Hypermethylated
Irritation	cg13911939	chr9	90835382	Intergenic	-0.00728256990561245	2.26134106977788	-2.59938548496394	0.00957621294406101	0.0388196190540756	Hypomethylated
Irritation	cg00136739	chr15	76311639	ETFA;ETFA	-0.00560788040530743	-4.43860477167818	-2.59938145350539	0.00957632410370694	0.0388197244089257	Hypomethylated
Irritation	cg00219796	chr1	10897631	Intergenic	-0.00997266119792108	0.204897922681657	-2.59938216781217	0.00957630440799979	0.0388197244089257	Hypomethylated
Irritation	cg18611122	chr1	150975420	CERS2;CERS2	0.00767205492684084	-1.42121330791503	2.59937695040708	0.00957644826926797	0.0388200551117029	Hypermethylated
Irritation	cg19952570	chr10	28078228	Intergenic	-0.00715567568801854	2.05817569542063	-2.59937264661782	0.00957656694055317	0.0388203635394881	Hypomethylated
Irritation	cg25249968	chr6	54083528	Intergenic	-0.0092511715370875	2.36951697884412	-2.59937046242963	0.00957662716715056	0.038820435049365	Hypomethylated
Irritation	cg19112248	chr16	70509105	Intergenic	-0.00645110444130125	2.25535624137102	-2.59936495599727	0.00957677900249617	0.0388208779080993	Hypomethylated
Irritation	cg07071555	chr5	6614755	Intergenic	-0.00783575696769077	1.74780234991357	-2.59935590316546	0.00957702863156824	0.0388217171823416	Hypomethylated
Irritation	cg21307092	chr11	134444835	Intergenic	0.0037554790443979	-0.45523540909643	2.59934789878123	0.00957724935486384	0.0388224392763585	Hypermethylated
Irritation	cg08795170	chr5	109410606	PJA2	0.00484702532488223	-5.22019989386496	2.59934470299412	0.00957733748092194	0.0388226238687793	Hypermethylated
Irritation	cg18752115	chr13	52128031	LOC101929657	0.00669984834597166	-5.55187851983957	2.59932608411065	0.00957785092403221	0.0388245325139263	Hypermethylated
Irritation	cg18903370	chr1	223179696	Intergenic	-0.00699083333925023	3.14563378152878	-2.59932233340845	0.00957795435814226	0.0388247791474508	Hypomethylated
Irritation	cg12117847	chr11	122796981	UBASH3B;UBASH3B	0.0071084077081326	2.67537778608332	2.59929687751307	0.00957865638851297	0.0388274522117556	Hypermethylated
Irritation	cg17758104	chr12	67270570	Intergenic	0.00614037640881091	-4.5615745075961	2.59929071809411	0.00957882626174075	0.0388279681424261	Hypermethylated
Irritation	cg15385169	chrX	17945463	Intergenic	-0.00917722678211664	1.26214438594521	-2.59928790174273	0.00957890393598708	0.0388281103397133	Hypomethylated
Irritation	cg08717931	chr1	32151523	Intergenic	-0.00682641572515758	1.93395427894887	-2.59927946125435	0.00957913672585721	0.0388283633251527	Hypomethylated
Irritation	cg09558226	chr18	50289049	CXXC1;CXXC1	-0.00797040139653659	1.87688348781872	-2.59928046213865	0.00957910912106138	0.0388283633251527	Hypomethylated
Irritation	cg19405302	chr12	125065426	AACS;AACS;AACS	-0.00525337842464768	-5.78476985449379	-2.59928211092457	0.00957906364703106	0.0388283633251527	Hypomethylated
Irritation	cg23019286	chr1	227541073	Intergenic	0.00604551231860074	1.75077929036843	2.59928399005276	0.00957901182032404	0.0388283633251527	Hypermethylated
Irritation	cg07740728	chr2	84836831	TRABD2A;TRABD2A	-0.0101211983039655	1.81901088556444	-2.59927262679795	0.00957932522484198	0.0388289547358797	Hypomethylated
Irritation	cg22117646	chr20	23031346	Intergenic	-0.00763160330100828	2.71375549722301	-2.59926740563126	0.00957946923042677	0.0388293657920541	Hypomethylated
Irritation	cg07884270	chr19	13116845	NACC1;TRMT1;TRMT1;TRMT1;TRMT1;TRMT1;TRMT1	0.00603316979002325	-4.80438746562971	2.59926032192936	0.00957966460989835	0.038829985082266	Hypermethylated
Irritation	cg03906075	chr7	22855279	SNORD93	-0.00964239022438511	1.60484877522032	-2.59925858335965	0.0095797125628885	0.0388300067946281	Hypomethylated
Irritation	cg14252208	chr9	125824802	Intergenic	-0.00947795892939874	1.62297000538423	-2.59925430601135	0.00957983054103308	0.0388303123425714	Hypomethylated
Irritation	cg26799306	chr4	41612189	LIMCH1;LIMCH1;LIMCH1;LIMCH1;LIMCH1;LIMCH1	-0.00755001258615468	-0.42715439113183	-2.59924856662077	0.00957998884737947	0.0388307813509926	Hypomethylated
Irritation	cg13869997	chr9	86997270	Intergenic	-0.0108495141179809	1.48724322544665	-2.59923934564618	0.00958024318917439	0.0388316396161264	Hypomethylated
Irritation	cg13546940	chr16	85438485	Intergenic	0.00729726603897141	2.50646762128775	2.59922438404719	0.00958065588723881	0.0388331397369004	Hypermethylated
Irritation	cg01431885	chr1	153755085	Intergenic	-0.00810281259036295	3.11160605229149	-2.59921900031676	0.00958080439498207	0.0388335621750881	Hypomethylated
Irritation	cg24017470	chr18	12947926	SEH1L;SEH1L	0.00602556129444762	-3.62362306125253	2.5992175171088	0.00958084530895752	0.0388335621750881	Hypermethylated
Irritation	cg00232831	chr2	160257345	Intergenic	-0.00751003807187195	-0.447041213172326	-2.59920875525106	0.00958108700612092	0.0388343691609666	Hypomethylated
Irritation	cg22272369	chr18	56836999	Intergenic	-0.00942652715742768	1.03468542906525	-2.5991966800752	0.00958142011059532	0.0388353810819771	Hypomethylated
Irritation	cg24115533	chr19	11037097	Intergenic	-0.00818355917384811	2.80342438381556	-2.59919661635247	0.0095814218684712	0.0388353810819771	Hypomethylated
Irritation	cg05369586	chr8	5681229	Intergenic	-0.0082781786494193	1.80417376503058	-2.59918538106432	0.0095817318132438	0.0388359466373663	Hypomethylated
Irritation	cg07014099	chr4	120249920	Intergenic	-0.00935061966100205	2.58722624433121	-2.59918949562983	0.00958161830482821	0.0388359466373663	Hypomethylated
Irritation	cg09684079	chr10	132974121	LINC01168	0.00841463503058153	1.63494262658357	2.59918790849776	0.0095816620888583	0.0388359466373663	Hypermethylated
Irritation	cg10257642	chr6	150905949	Intergenic	-0.0140312712067145	2.28044816804689	-2.59918674417333	0.00958169420905655	0.0388359466373663	Hypomethylated
Irritation	cg04633632	chr3	20481214	Intergenic	-0.00878360683399111	2.11770389793822	-2.59917618620671	0.00958198547589502	0.0388368020849161	Hypomethylated
Irritation	cg05970577	chr7	32895624	Intergenic	-0.0086865821502446	2.27128708426897	-2.59916893983541	0.00958218538901231	0.0388374396732731	Hypomethylated
Irritation	cg18052042	chr13	37866702	Intergenic	-0.00998905053483145	1.5840922773503	-2.59915901890007	0.00958245909413201	0.0388383763401028	Hypomethylated
Irritation	cg10721579	chr15	48232258	Intergenic	-0.00792614541771321	2.79176394529339	-2.59914970896147	0.00958271594903903	0.0388392447038175	Hypomethylated
Irritation	cg08123463	chr1	1432917	Intergenic	-0.00653812549724229	1.7449039305494	-2.59914248839487	0.00958291516382365	0.0388398794424438	Hypomethylated
Irritation	cg03962846	chr7	39013653	POU6F2-AS2	-0.00862614896788691	2.1032266267145	-2.59913544650662	0.00958310945245461	0.0388403585721159	Hypomethylated
Irritation	cg05003791	chr22	39350545	Intergenic	0.00537681595155858	-4.42326826358337	2.59913511516623	0.00958311859436082	0.0388403585721159	Hypermethylated
Irritation	cg04171487	chr4	125324375	Intergenic	-0.008088212637442	1.3523031649245	-2.59912151326916	0.00958349388665844	0.0388417069359232	Hypomethylated
Irritation	cg06047995	chr3	129316368	H1-10-AS1;H1-10	-0.0030756718814397	-6.50553992495813	-2.59911101174726	0.00958378364495504	0.0388427086217054	Hypomethylated
Irritation	cg20435403	chr12	54053848	HOXC4;HOXC4	0.00880298192580682	-3.38788057302015	2.59910553092721	0.00958393487501105	0.0388431488514151	Hypermethylated
Irritation	cg17755593	chr4	16477022	Intergenic	-0.00885375197363602	2.42223972419037	-2.5990945654544	0.00958423744728084	0.0388440384409583	Hypomethylated
Irritation	cg19221370	chr6	42218583	MRPS10	-0.00926486697581908	1.56342569764472	-2.5990944877742	0.0095842395907549	0.0388440384409583	Hypomethylated
Irritation	cg04175879	chr20	47502011	NCOA3;NCOA3;NCOA3;NCOA3;NCOA3;NCOA3;NCOA3;NCOA3	0.00565333301912042	-4.52202674666139	2.59909014014096	0.0095843595581715	0.0388443519548551	Hypermethylated
Irritation	cg23136732	chr2	157736037	Intergenic	-0.00985476493171413	0.267964187812596	-2.59907984910688	0.0095846435315333	0.0388453301610119	Hypomethylated
Irritation	cg16973568	chr15	28014791	OCA2;OCA2	0.00674370080446431	5.35715880601448	2.59906321213117	0.00958510263230022	0.0388470181242124	Hypermethylated
Irritation	cg04872557	chr1	75724323	ACADM;ACADM;ACADM;ACADM;ACADM	0.00734540099979704	-3.30767462811981	2.59905527207595	0.00958532174668676	0.0388474674917399	Hypermethylated
Irritation	cg17050395	chr11	126367126	Intergenic	-0.00714113312745455	-0.739584486827329	-2.59905456151069	0.00958534135571983	0.0388474674917399	Hypomethylated
Irritation	cg21227543	NA	NA	Intergenic	0.00439520028234886	1.42414831539614	2.59905704228021	0.00958527289560345	0.0388474674917399	Hypermethylated
Irritation	cg24491364	chr1	111865501	Intergenic	-0.00839292053123916	2.3704932491372	-2.59905014132412	0.00958546333769822	0.0388477891466073	Hypomethylated
Irritation	cg02315645	chr3	46352876	CCR2;CCR2	0.00891471689708816	-1.14793642086955	2.59903343818519	0.00958592429953451	0.0388494846038273	Hypermethylated
Irritation	cg05246436	chr7	21896669	Intergenic	-0.00997890380218533	1.7445731673999	-2.59902918299186	0.00958604173462488	0.0388497878194868	Hypomethylated
Irritation	cg18854441	chr14	21431832	CHD8;CHD8;CHD8;CHD8	-0.00994375640740796	1.03214563581472	-2.59902735498433	0.00958609218448534	0.0388498195595659	Hypomethylated
Irritation	cg04528352	chr6	32172981	AGPAT1;AGPAT1	-0.00573532310897364	-1.44810666292121	-2.59902357419318	0.00958619652856478	0.0388498969977997	Hypomethylated
Irritation	cg15076811	chr1	10940981	Intergenic	-0.00531058467637175	3.50579946140496	-2.59902417759824	0.00958617987543558	0.0388498969977997	Hypomethylated
Irritation	cg20414957	chr20	19888945	Intergenic	-0.00752499946254929	3.06642628448986	-2.59901916341363	0.00958631826064786	0.038850217620542	Hypomethylated
Irritation	cg09152866	chr6	11714329	ADTRP;ADTRP;ADTRP;ADTRP	-0.00890228705291619	1.35669146101061	-2.59901749963875	0.00958636417914454	0.0388502309940898	Hypomethylated
Irritation	cg27541541	chr6	22297917	PRL	-0.00913202107756193	2.28667730058462	-2.5990115872374	0.00958652735700616	0.0388507195772097	Hypomethylated
Irritation	cg24964855	chr20	10226143	Intergenic	-0.00971915129727143	0.605252306795944	-2.59900839636078	0.00958661542384955	0.0388509037596151	Hypomethylated
Irritation	cg00988050	chr13	99854503	Intergenic	-0.0074345262521144	2.82329444955677	-2.5989905819493	0.00958710710735154	0.0388517486646697	Hypomethylated
Irritation	cg03610219	chr2	144444161	Intergenic	-0.00667235992050397	1.26135558649045	-2.59898904767739	0.00958714945480524	0.0388517486646697	Hypomethylated
Irritation	cg07445309	chr3	65390149	Intergenic	-0.00820272147301078	2.27452712066703	-2.59899868713512	0.00958688339881406	0.0388517486646697	Hypomethylated
Irritation	cg12486493	chr15	98874038	Intergenic	0.00658848486297429	-0.655364891914337	2.59899722576965	0.00958692373313149	0.0388517486646697	Hypermethylated
Irritation	cg12940511	chr8	103429373	Intergenic	-0.00781326401434385	2.92615520826057	-2.59898833101757	0.00958716923539737	0.0388517486646697	Hypomethylated
Irritation	cg15258046	chr17	58755190	PPM1E;PPM1E	-0.00940465933190687	0.900771466226714	-2.59898694505402	0.009587207489605	0.0388517486646697	Hypomethylated
Irritation	cg16035357	chr9	14068906	Intergenic	-0.00710211256748307	3.12716807942452	-2.59899357001626	0.00958702463416629	0.0388517486646697	Hypomethylated
Irritation	cg21794665	chr13	40728018	MIR320D1	-0.010141718313946	1.90265245612186	-2.59898893842833	0.00958715247019607	0.0388517486646697	Hypomethylated
Irritation	cg24634655	chr19	46733661	Intergenic	-0.00911093509200506	1.36898545444743	-2.59899228842615	0.00958706000706394	0.0388517486646697	Hypomethylated
Irritation	cg20788083	chr15	91023572	VPS33B-DT;VPS33B;VPS33B;VPS33B	-0.00737084349436809	2.22025282010405	-2.59896684283664	0.0095877623495517	0.0388538244850068	Hypomethylated
Irritation	cg18317681	chr6	25992789	Intergenic	0.00510935341404987	-4.08947637973161	2.59896284630286	0.00958787266500829	0.0388539442330226	Hypermethylated
Irritation	cg18362067	chr10	101695846	FBXW4;FBXW4;FBXW4	-0.00675366963358847	2.86822993518961	-2.59896268402179	0.0095878771444415	0.0388539442330226	Hypomethylated
Irritation	cg00055641	chr3	135269635	Intergenic	-0.00874066131190611	1.33446118172724	-2.59894691363155	0.00958831246236213	0.0388553628559239	Hypomethylated
Irritation	cg19641384	chr2	200829405	Intergenic	-0.0080013937290767	2.95928704029149	-2.59894788122874	0.00958828575278708	0.0388553628559239	Hypomethylated
Irritation	cg05674923	chr14	22461043	Intergenic	-0.0081819448718879	0.948839552354103	-2.59893921767844	0.00958852490399583	0.0388560510154857	Hypomethylated
Irritation	cg20424204	chr9	132501745	Intergenic	0.00690547857384802	1.9759779063061	2.59893331810856	0.00958868776052221	0.0388565382336536	Hypermethylated
Irritation	cg10737412	chr13	113520665	TMCO3;TMCO3;TMCO3;TMCO3;TMCO3;TMCO3;TMCO3	-0.00723915812287798	4.93688409252864	-2.5989240546241	0.00958894348227226	0.0388572290315787	Hypomethylated
Irritation	cg18555677	chr13	73649008	Intergenic	-0.00764605805441131	2.97827775352103	-2.59892554216677	0.00958890241772248	0.0388572290315787	Hypomethylated
Irritation	cg12098551	chr9	101428645	Intergenic	-0.00620154120184137	3.2991598991639	-2.59891245614506	0.00958926367096516	0.0388578849130335	Hypomethylated
Irritation	cg13457759	chr3	39908260	Intergenic	-0.00745224200408607	1.88773355129324	-2.59891637809069	0.00958915540029933	0.0388578849130335	Hypomethylated
Irritation	cg15734885	chr2	28619966	Intergenic	-0.00719567518861581	1.40523762048917	-2.59891496876164	0.00958919430662682	0.0388578849130335	Hypomethylated
Irritation	cg17483598	chr12	10385669	Intergenic	-0.0111835753625804	2.13597413518426	-2.59890738294102	0.00958940372531312	0.0388578849130335	Hypomethylated
Irritation	cg18549396	chr13	28033950	FLT3;FLT3	-0.00682903301958872	3.67143323104542	-2.59890762757502	0.00958939697173723	0.0388578849130335	Hypomethylated
Irritation	cg23805642	chr6	99378635	Intergenic	-0.00741818166571496	0.0479034735209293	-2.59890815901618	0.00958938230033177	0.0388578849130335	Hypomethylated
Irritation	cg25039814	chr3	128337169	Intergenic	-0.00802725561279905	2.65698408937545	-2.59890820474767	0.00958938103783132	0.0388578849130335	Hypomethylated
Irritation	cg13504931	chr2	24328138	Intergenic	0.00605118509252979	0.975720461744607	2.59890279759624	0.00958953031305689	0.0388582251348068	Hypermethylated
Irritation	cg14764953	chr7	22303157	Intergenic	0.00614171394882309	2.66000601828297	2.59889665916681	0.00958969977919124	0.0388583936377443	Hypermethylated
Irritation	cg15145363	chr12	75479465	GLIPR1	-0.00791024586025142	1.98757673938966	-2.59889759581851	0.00958967392049143	0.0388583936377443	Hypomethylated
Irritation	cg16505128	chr11	66934291	Intergenic	-0.006857791315721	3.2694288348354	-2.59889872268225	0.00958964281057717	0.0388583936377443	Hypomethylated
Irritation	cg04053157	chr4	90357512	Intergenic	-0.00969483925786735	0.839232914865244	-2.5988918395938	0.00958983283699268	0.0388585873374574	Hypomethylated
Irritation	cg07728336	chr5	16130234	Intergenic	-0.00916457722396018	0.516812828075653	-2.59889325568627	0.00958979374162574	0.0388585873374574	Hypomethylated
Irritation	cg07274434	chr9	113276679	PRPF4;PRPF4;PRPF4;PRPF4;PRPF4;PRPF4;PRPF4;PRPF4;CDC26	-0.00786762845007018	2.56597600830179	-2.59889029063926	0.00958987560056841	0.0388585878879047	Hypomethylated
Irritation	cg27020253	chr6	30259327	HLA-L	0.0100204250919184	-2.42088685620298	2.59888534767297	0.00959001206724488	0.0388589681256488	Hypermethylated
Irritation	cg08807541	chr12	10613886	MAGOHB;MAGOHB;MAGOHB;MAGOHB;MAGOHB	0.00750583904025759	-3.06105569973137	2.5988819976742	0.00959010455585391	0.0388591701605783	Hypermethylated
Irritation	cg02674123	chr2	36438620	Intergenic	-0.00964474172717473	2.16054204117015	-2.59887238455344	0.00959036996460736	0.0388600683589756	Hypomethylated
Irritation	cg03055492	chr2	63841359	UGP2;UGP2	0.0051704941334907	-4.85740917067958	2.59886944659452	0.00959045108005657	0.0388600683589756	Hypermethylated
Irritation	cg06042550	chr20	61880359	Intergenic	0.00766459989697273	2.69985532142213	2.59886660864608	0.00959052943485304	0.0388600683589756	Hypermethylated
Irritation	cg18634022	chr13	38003095	Intergenic	-0.00910155794147476	0.838281885315604	-2.59886875695123	0.00959047012082169	0.0388600683589756	Hypomethylated
Irritation	cg21946453	chr12	96254922	ELK3	0.00584332576244186	1.88382818831943	2.59886624879824	0.00959053937017106	0.0388600683589756	Hypermethylated
Irritation	cg00409012	chr7	32589625	Intergenic	-0.00766410426591745	3.50633746185137	-2.59886129906647	0.00959067603208674	0.0388602766386325	Hypomethylated
Irritation	cg22683532	chr17	51119671	Intergenic	0.00870529480916516	-3.80225177553773	2.59886157048097	0.00959066853829717	0.0388602766386325	Hypermethylated
Irritation	cg09574217	chr6	170200847	Intergenic	-0.0067350899273455	0.389722990008732	-2.59885824841042	0.00959076026145737	0.0388604451952605	Hypomethylated
Irritation	cg21253432	NA	NA	Intergenic	0.00364154368642988	3.0879933923757	2.59884874742112	0.00959102259036686	0.0388613353820873	Hypermethylated
Irritation	cg15912593	chr15	51241275	MIR4713	-0.00611753583630991	4.00484098545396	-2.59884653048763	0.00959108380236219	0.0388614106700921	Hypomethylated
Irritation	cg15126137	chr3	171883932	Intergenic	-0.00719524303919979	1.03086370352566	-2.59883924826481	0.00959128487507843	0.0388620526463301	Hypomethylated
Irritation	cg11479570	chr1	8818184	RERE;RERE	0.00407737148255411	-5.14435116996011	2.59883427411773	0.0095914222206473	0.0388622636728005	Hypermethylated
Irritation	cg19864129	chr19	44113031	ZNF225-AS1;ZNF225;ZNF225	0.00707549376961484	-4.69807832597709	2.59883511663616	0.00959139895700302	0.0388622636728005	Hypermethylated
Irritation	cg22624572	chr18	13886088	Intergenic	-0.00685741537015362	0.186758972450695	-2.59882938170638	0.00959155731105376	0.0388626382925469	Hypomethylated
Irritation	cg15068755	chr2	130800188	Intergenic	-0.0069729640134768	3.34438470069942	-2.59881507185427	0.00959195244780005	0.0388640665482835	Hypomethylated
Irritation	cg06597095	chr5	43480259	Intergenic	-0.00589676764410836	2.11258191307712	-2.59880377039722	0.00959226452426995	0.0388651582544425	Hypomethylated
Irritation	cg04236651	chr3	10093212	Intergenic	-0.00815715616918287	3.34279025093633	-2.59879414096803	0.00959253043681425	0.0388660629084842	Hypomethylated
Irritation	cg02562812	chr20	64030319	Intergenic	-0.00472429028917691	4.10583866258133	-2.59878118502526	0.00959288821999759	0.0388673397851681	Hypomethylated
Irritation	cg00697965	chr2	236586142	Intergenic	-0.00794273725936164	3.46164802809663	-2.59877871193557	0.00959295651664587	0.0388674437481123	Hypomethylated
Irritation	cg02968423	chr2	70531993	Intergenic	-0.00879474548069028	-0.533343070183021	-2.59877500477197	0.00959305889419525	0.0388676857939042	Hypomethylated
Irritation	cg06553191	chr16	58385308	Intergenic	-0.00932602478139878	1.93301095233191	-2.59877232124395	0.00959313300349052	0.0388678133050739	Hypomethylated
Irritation	cg10733080	chr6	157206430	ARID1B;ARID1B;ARID1B;ARID1B;ARID1B	-0.00975593621096963	4.40319234253811	-2.59876952687131	0.00959321017445535	0.0388679532198034	Hypomethylated
Irritation	cg04465120	chr6	31667423	GPANK1	-0.00570855351533078	2.87338741499121	-2.59876613849397	0.0095933037505324	0.0388679868481396	Hypomethylated
Irritation	cg05976575	chr16	66579679	CMTM2;CMTM2	0.0109595505206874	3.95694288194356	2.59876751382268	0.00959326576828145	0.0388679868481396	Hypermethylated
Irritation	cg01615815	chr7	147405891	Intergenic	-0.0087066337556929	2.19939931821091	-2.59875308990222	0.00959366411826181	0.0388690357134017	Hypomethylated
Irritation	cg03163331	chr2	95306038	Intergenic	-0.00751656183977366	-1.46767468782607	-2.59875488016691	0.00959361467515083	0.0388690357134017	Hypomethylated
Irritation	cg13160251	chr15	55994377	NEDD4;NEDD4	0.00758396714164937	-3.512064207543	2.59875213297551	0.00959369054653267	0.0388690357134017	Hypermethylated
Irritation	cg01928652	chr1	212613558	ATF3	-0.00914689135428974	1.34496710843931	-2.59874700283917	0.00959383223104677	0.0388694369957849	Hypomethylated
Irritation	cg22574542	chr17	43901467	MPP2;MPP2;MPP2	-0.00719670546742932	1.39092665373698	-2.59873991922494	0.00959402786994303	0.0388700568699535	Hypomethylated
Irritation	cg26462493	chr22	45903541	Intergenic	-0.00696766098841517	-3.76791479368093	-2.59873486538751	0.0095941674516009	0.0388704496245793	Hypomethylated
Irritation	cg24032265	chr8	127795595	MIR1204	0.00658011509168461	1.41540342341652	2.59873035195296	0.00959429210943562	0.0388707819126107	Hypermethylated
Irritation	cg12016449	chr20	48813096	Intergenic	0.00631499902522383	2.15532273114163	2.59872660436673	0.00959439561618777	0.0388708557477209	Hypermethylated
Irritation	cg26764071	chr7	90387806	GTPBP10;GTPBP10;GTPBP10;GTPBP10	-0.00720231713692496	3.31330076503083	-2.59872784430007	0.00959436136964118	0.0388708557477209	Hypomethylated
Irritation	cg09112797	chr1	225951284	Intergenic	0.00702829608166484	0.867509603691802	2.59871990008629	0.00959458078807804	0.0388714293120073	Hypermethylated
Irritation	cg13793354	chr5	71587076	MCCC2;MCCC2	0.0053091971413448	-5.06665819581826	2.598718390933	0.00959462247125672	0.0388714293120073	Hypermethylated
Irritation	cg27384070	chr7	772061	Intergenic	-0.00822375092177671	2.13192316595266	-2.59870820153571	0.00959490390911025	0.0388723967603829	Hypomethylated
Irritation	cg00655326	chr14	52808887	Intergenic	-0.00632398811533149	2.74046464173568	-2.59870648123547	0.00959495142566202	0.0388724165052864	Hypomethylated
Irritation	cg11376596	chr1	180915670	Intergenic	-0.00769311774455809	2.7074222150662	-2.59870376133025	0.00959502655281321	0.0388725481094604	Hypomethylated
Irritation	cg12741441	chr1	62906632	Intergenic	-0.00760082581767015	2.47680659169908	-2.5986981915759	0.0095951803979681	0.0388726964864444	Hypomethylated
Irritation	cg24332389	chr1	6498025	PLEKHG5;PLEKHG5	-0.007585602066695	-1.90070900827347	-2.5986978038812	0.00959519110677213	0.0388726964864444	Hypomethylated
Irritation	ch.5.2157599F	chr5	118842574	Intergenic	0.00809034115440736	-2.89348140297626	2.59869900902538	0.00959515781862198	0.0388726964864444	Hypermethylated
Irritation	cg14060774	chr16	89548013	SPG7;SPG7	-0.00488516692892425	3.59241700684425	-2.59869148879927	0.00959536554185881	0.0388732304083678	Hypomethylated
Irritation	cg25440534	chr5	108802088	Intergenic	-0.00950594077262082	1.14033133954958	-2.59868779897078	0.00959546746355111	0.0388734705569186	Hypomethylated
Irritation	cg09196456	chr19	1390695	Intergenic	-0.00773781093278215	3.81522469130335	-2.59868604252418	0.00959551598105403	0.0388734943515036	Hypomethylated
Irritation	cg19124322	chr1	53444208	Intergenic	-0.00922897755628921	2.5306076482597	-2.59867799721673	0.00959573821562153	0.0388742219078563	Hypomethylated
Irritation	cg08159868	chr16	3544316	NLRC3;NLRC3	0.0102032334807182	2.36760095939802	2.59867119410343	0.00959592614079838	0.0388748104642736	Hypermethylated
Irritation	cg22030542	chr19	664452	RNF126;RNF126	-0.00652307255898018	3.17520037677523	-2.59866055775047	0.00959621995971233	0.038875828007993	Hypomethylated
Irritation	cg00619347	chr3	149970787	PFN2;PFN2;LOC646903	-0.00763386372162323	-5.13333310974014	-2.59865576827755	0.00959635226687329	0.0388761912355294	Hypomethylated
Irritation	cg12450316	chr10	47377191	Intergenic	0.00569216734281122	1.59125578114088	2.59865287006638	0.00959643232952134	0.0388763428108074	Hypermethylated
Irritation	cg17716661	chr17	77924459	Intergenic	0.00663110215570368	2.69388318712774	2.59865118686277	0.0095964788280422	0.038876358412882	Hypermethylated
Irritation	cg15329187	chr10	6236410	Intergenic	0.00834721186536288	2.14424223445544	2.59864297742313	0.00959670561680155	0.0388771043865415	Hypermethylated
Irritation	cg09726972	chr9	24051587	Intergenic	-0.0091720673153421	1.38451060632961	-2.59863791396945	0.00959684549894198	0.0388773155327769	Hypomethylated
Irritation	cg17942978	chr2	57373974	Intergenic	-0.00929317243347434	2.64205408140403	-2.59863708087524	0.00959686851404071	0.0388773155327769	Hypomethylated
Irritation	cg22872885	chr10	78856015	Intergenic	-0.00506793510935795	3.79508467793223	-2.59863645941746	0.00959688568249368	0.0388773155327769	Hypomethylated
Irritation	cg04822177	chr11	66687180	Intergenic	-0.00935383444221425	-1.01987612660774	-2.59863103484019	0.00959703554355822	0.0388777498535576	Hypomethylated
Irritation	cg10754620	chr7	18507965	HDAC9;HDAC9	-0.0101536387589321	1.13730444149181	-2.59862547443474	0.00959718915922567	0.0388781993803691	Hypomethylated
Irritation	cg04048339	chr6	31528867	MCCD1	0.00603088176736768	1.62841026762545	2.59862316209763	0.00959725304212249	0.0388782853974768	Hypermethylated
Irritation	cg08966997	chr7	30390050	LINC01176	0.00738680509232401	0.769220787182586	2.59861500266951	0.00959747846553658	0.0388790258084053	Hypermethylated
Irritation	cg04932298	chr21	25126658	Intergenic	-0.00433935588509963	-0.885186263727883	-2.59860900636143	0.00959764413068333	0.0388795241353262	Hypomethylated
Irritation	cg19807694	chr1	223647667	Intergenic	-0.00656701556261313	2.75476844150026	-2.59859170593907	0.00959812211861883	0.038881287654493	Hypomethylated
Irritation	cg18492996	chr14	36067843	Intergenic	-0.00659689992420417	2.7141559709348	-2.59858713999074	0.00959824827332001	0.0388816259137321	Hypomethylated
Irritation	cg12592779	chr7	6706094	Intergenic	0.00607666514114404	-4.82337682941808	2.59856694096107	0.00959880637944895	0.0388837139579174	Hypermethylated
Irritation	cg14916330	chr10	35884963	Intergenic	0.00799034444691399	0.509897307076036	2.59855575425135	0.00959911548456322	0.0388847933121726	Hypermethylated
Irritation	cg24212392	chr12	7070867	C1S;C1S;C1S;C1S;C1S;C1S	-0.00724677621905112	3.13017676693681	-2.5985516069278	0.00959923008342572	0.0388850847403024	Hypomethylated
Irritation	cg02233183	chrY	14522502	NLGN4Y;NLGN4Y;NLGN4Y;NLGN4Y;NLGN4Y	-0.0102089363620438	-3.40142038484771	-2.59853455971471	0.009599701144938	0.0388866143753008	Hypomethylated
Irritation	cg12297374	chr1	18712056	Intergenic	0.00623689938940023	0.27085712333713	2.59853331043348	0.00959973566683624	0.0388866143753008	Hypermethylated
Irritation	cg22112639	chr12	130819884	Intergenic	-0.0105545804527858	1.96261572405705	-2.59853519994403	0.00959968345326274	0.0388866143753008	Hypomethylated
Irritation	cg07932911	chr5	43894415	Intergenic	-0.0102544623001034	1.86042811384397	-2.59852996239207	0.00959982818517902	0.0388866435464319	Hypomethylated
Irritation	cg24329126	chr1	235160907	RBM34;RBM34;RBM34;RBM34;RBM34;RBM34	0.00740546129876391	-4.08718156535526	2.59853085672528	0.00959980347148004	0.0388866435464319	Hypermethylated
Irritation	cg19784248	chr14	83779255	Intergenic	0.00710253796928774	-0.218552121335987	2.59852522269275	0.00959995916136329	0.0388866557012271	Hypermethylated
Irritation	cg20403541	chr4	3385563	RGS12	-0.0125188424623816	-5.631293346837	-2.59852673834025	0.00959991727799996	0.0388866557012271	Hypomethylated
Irritation	cg27537608	chr22	37634557	Intergenic	-0.00762372905792626	-1.16822916550095	-2.59852765209253	0.00959989202747192	0.0388866557012271	Hypomethylated
Irritation	cg01403655	chr13	43128804	Intergenic	-0.00632614896300858	2.93080280159515	-2.59851570585265	0.00960022215320804	0.0388871887589045	Hypomethylated
Irritation	cg04308539	chr2	176268342	MTX2;MTX2;MTX2;MTX2	-0.00941481230647604	2.1921391832234	-2.59851611332718	0.00960021089277565	0.0388871887589045	Hypomethylated
Irritation	cg12597327	chr2	173099691	Intergenic	-0.00834483974289102	2.12896143738807	-2.59851428587713	0.00960026139388362	0.0388871887589045	Hypomethylated
Irritation	cg20064206	chr12	132273906	LOC100130238	0.00787784136329577	1.53028006139122	2.59851536894337	0.00960023146360026	0.0388871887589045	Hypermethylated
Irritation	cg10094825	chr10	8600312	Intergenic	-0.00803647685237659	-0.786821773901877	-2.59850202220723	0.00960060030336369	0.0388883887567498	Hypomethylated
Irritation	cg09110454	chr3	114292766	TIGIT	-0.00474999050703851	3.16313997015369	-2.59849168231534	0.00960088605708341	0.0388890671154383	Hypomethylated
Irritation	cg15694127	chr1	109548578	GNAI3	0.00529272706364684	-4.79542907168743	2.59848698190792	0.00960101596026909	0.0388890671154383	Hypermethylated
Irritation	cg16166651	chr1	68496103	DEPDC1-AS1	0.00738136053676476	-2.88939671491646	2.59849416060611	0.00960081756623477	0.0388890671154383	Hypermethylated
Irritation	cg18801197	chr3	122516271	KPNA1;KPNA1	-0.0103281101089021	3.05725643835079	-2.59848892491842	0.00960096226191329	0.0388890671154383	Hypomethylated
Irritation	cg23095420	chr9	114050102	ZNF618;ZNF618;ZNF618;ZNF618	-0.00800718866868264	2.74540047435128	-2.59848670038383	0.00960102374068182	0.0388890671154383	Hypomethylated
Irritation	cg26661012	chr2	201796335	Intergenic	-0.00864534154107594	3.26568384081603	-2.59848771890149	0.00960099559218327	0.0388890671154383	Hypomethylated
Irritation	cg05997801	chr16	27460926	GTF3C1;GTF3C1;GTF3C1;GTF3C1	-0.00663138545024564	1.13828989420588	-2.59848392222054	0.00960110052040804	0.0388892053124742	Hypomethylated
Irritation	cg11924796	chrX	47653795	Intergenic	-0.00738560505142685	2.0386536779791	-2.59847770890076	0.00960127223908013	0.0388895552560281	Hypomethylated
Irritation	cg14042780	chr7	53038733	Intergenic	0.00639625119827336	2.66244601617391	2.59847776883779	0.00960127058257618	0.0388895552560281	Hypermethylated
Irritation	cg16111026	chr11	22475883	Intergenic	-0.00910345481662283	1.48216265806801	-2.59847565187923	0.00960132908997075	0.0388896127284889	Hypomethylated
Irritation	cg09536337	chr22	45287686	Intergenic	-0.0069874329070663	2.29118678521265	-2.5984722830972	0.00960142219526561	0.0388898170460958	Hypomethylated
Irritation	cg07246260	chr13	21332775	Intergenic	0.00478940169774138	2.64123015674418	2.59846834024765	0.00960153116747554	0.0388900856293121	Hypermethylated
Irritation	cg25137590	chr4	152321469	FBXW7;FBXW7;FBXW7;FBXW7;FBXW7;FBXW7;FBXW7;FBXW7	-0.00868634319776916	1.52019429505501	-2.59846257892397	0.00960169040053876	0.0388905577860265	Hypomethylated
Irritation	cg05000150	chr16	71439764	Intergenic	0.00645670768795477	-1.43147177759751	2.59846095407546	0.00960173530897969	0.0388905668816885	Hypermethylated
Irritation	cg26294434	chr12	80068895	Intergenic	-0.00822596344183654	2.70057942143939	-2.59845719604121	0.00960183917627995	0.0388908147813192	Hypomethylated
Irritation	cg25533096	chr7	76303594	Intergenic	0.00599622007386548	-4.74922648321316	2.59844906582006	0.00960206388871754	0.0388913793395529	Hypermethylated
Irritation	cg26840462	chr11	125350647	Intergenic	-0.00838212248455845	-0.385804352483109	-2.5984496664694	0.00960204728711701	0.0388913793395529	Hypomethylated
Irritation	cg25887504	chr21	41346313	Intergenic	-0.00929173094702373	2.61132753460931	-2.59844221288939	0.00960225330157733	0.0388919737171567	Hypomethylated
Irritation	cg17403817	chr6	118159646	Intergenic	-0.00796189219693457	2.35345439225155	-2.59844064183656	0.00960229672545663	0.0388919767934373	Hypomethylated
Irritation	cg11704395	chr7	130393347	Intergenic	-0.00963401894641491	1.27339987085235	-2.59843245665785	0.00960252296652713	0.0388926397585094	Hypomethylated
Irritation	cg24977055	chr7	50783173	GRB10;GRB10	-0.00694971440846997	-0.926685544403897	-2.59843163276551	0.0096025457394504	0.0388926397585094	Hypomethylated
Irritation	cg11920409	chr7	151877426	PRKAG2	-0.00257750121725141	-6.90253518713355	-2.59842288800781	0.00960278745324776	0.0388934459504934	Hypomethylated
Irritation	cg17101530	chr7	35841491	Intergenic	-0.0110427647550931	1.59302495606089	-2.59841046451495	0.00960313086029436	0.0388943183942344	Hypomethylated
Irritation	cg17167832	chr1	169630516	SELP	-0.00828377077470844	0.27618667577668	-2.59841140879047	0.00960310475848398	0.0388943183942344	Hypomethylated
Irritation	cg24873851	chr12	110935453	LINC01405	-0.00561551617735345	3.22653167387009	-2.59841209585035	0.00960308576670789	0.0388943183942344	Hypomethylated
Irritation	cg16621476	chr11	3189429	Intergenic	0.00625547908856548	0.0565137126271042	2.5984075176908	0.00960321231727275	0.0388944754998578	Hypermethylated
Irritation	cg05348793	chr16	13947700	ERCC4	-0.00764451773125547	3.47681221238406	-2.59840001982199	0.00960341957834887	0.0388946524228052	Hypomethylated
Irritation	cg09063254	chr4	112883365	Intergenic	-0.0086115060414032	2.31043092399211	-2.59839976329593	0.00960342666948344	0.0388946524228052	Hypomethylated
Irritation	cg13825532	chr19	43181923	Intergenic	-0.00521148644519744	-1.09843130200004	-2.59840345722334	0.00960332455891847	0.0388946524228052	Hypomethylated
Irritation	cg15863856	chr10	133522846	Intergenic	-0.00921225220101181	0.319932788242649	-2.59840192483472	0.00960336691834117	0.0388946524228052	Hypomethylated
Irritation	cg21587413	chr3	17152571	Intergenic	0.00673962950353991	1.40446310471712	2.59839503398108	0.00960355740249248	0.0388950090944655	Hypermethylated
Irritation	cg18953011	chr17	67044500	CACNG1	0.00896575966287499	0.306438758898755	2.59838977688766	0.0096037027268141	0.0388954248584239	Hypermethylated
Irritation	cg17450859	chr4	176239212	Intergenic	-0.0106587349500772	1.60827500298525	-2.59838527036854	0.00960382730421955	0.0388957565931245	Hypomethylated
Irritation	cg09801670	chr4	95761893	Intergenic	-0.00797833912694293	2.37013643567274	-2.59838124902406	0.00960393847076405	0.0388960340107743	Hypomethylated
Irritation	cg03252536	chr17	36948763	AATF	-0.00354720678591581	-6.68747633491075	-2.598374032405	0.00960413797075882	0.0388964563871939	Hypomethylated
Irritation	cg06040870	chr3	196142920	LINC00885	-0.00776558152805164	-1.8072471454627	-2.59837448734881	0.00960412539394473	0.0388964563871939	Hypomethylated
Irritation	cg13395969	chr9	8318766	Intergenic	-0.0102401157704573	1.2218476364773	-2.59837284599561	0.0096041707688356	0.0388964563871939	Hypomethylated
Irritation	cg06526778	chr1	32651126	RBBP4;RBBP4;RBBP4;ZBTB8OS;ZBTB8OS;ZBTB8OS;ZBTB8OS;ZBTB8OS;ZBTB8OS;ZBTB8OS;ZBTB8OS;ZBTB8OS;ZBTB8OS;ZBTB8OS;ZBTB8OS;ZBTB8OS;ZBTB8OS;ZBTB8OS;ZBTB8OS;ZBTB8OS;ZBTB8OS;ZBTB8OS;ZBTB8OS;ZBTB8OS;ZBTB8OS;ZBTB8OS;ZBTB8OS;ZBTB8OS;ZBTB8OS;ZBTB8OS;ZBTB8OS;ZBTB8OS;ZBTB8OS;ZBTB8OS;ZBTB8OS;ZBTB8OS;ZBTB8OS;ZBTB8OS	-0.0031469963379762	-5.71009103623172	-2.59836519831977	0.00960438218987791	0.0388971398211738	Hypomethylated
Irritation	cg14929285	chr13	59176884	Intergenic	0.00678186588892891	2.43692521071002	2.59834764431802	0.00960486748838577	0.0388989324305497	Hypermethylated
Irritation	cg05012697	chr15	88255100	Intergenic	-0.00581955034758896	-2.55126145083363	-2.59834589206385	0.00960491593246512	0.0388989558069393	Hypomethylated
Irritation	cg15377518	chr2	144520546	LINC01412;ZEB2;ZEB2;ZEB2	0.00762237898324572	-2.88585301307925	2.59833846642902	0.00960512122933205	0.0388996144185141	Hypermethylated
Irritation	cg13109095	chr9	21991667	Intergenic	-0.00753348310924921	2.44968347282761	-2.59833634414426	0.0096051799049566	0.0388996792280402	Hypomethylated
Irritation	cg16973283	chr17	4795642	PSMB6;PSMB6	-0.0067895991358555	2.99114942759812	-2.59833433926904	0.00960523533480895	0.0388997308921105	Hypomethylated
Irritation	cg02602961	chr2	28398840	Intergenic	0.00869879574918537	-1.47875177183884	2.59832298957514	0.00960554913122809	0.0389008288960683	Hypermethylated
Irritation	cg25208658	chr2	205647037	Intergenic	-0.00521670426205924	4.39581203443356	-2.59830224993518	0.00960612256461555	0.0389029783708539	Hypomethylated
Irritation	cg02537757	chrX	71198621	Intergenic	-0.00697048030221151	3.36125004495625	-2.59829225021825	0.00960639905920881	0.038903752451836	Hypomethylated
Irritation	cg19448292	chr20	36875661	TLDC2;TLDC2	0.00702819769947779	0.377850047538067	2.59829240121061	0.00960639488418079	0.038903752451836	Hypermethylated
Irritation	cg02483701	chr7	27175991	Intergenic	0.007309957575342	1.10320406447257	2.59829027812964	0.00960645358877604	0.0389038004507273	Hypermethylated
Irritation	cg15218456	chr17	26962655	Intergenic	0.0043335993566976	1.09634204807169	2.59827550446311	0.00960686209932246	0.0389052819796903	Hypermethylated
Irritation	cg21141647	chr1	90836560	LINC02609	-0.00606534494641284	-1.53950641874487	-2.59827005154474	0.00960701288332882	0.0389057197749632	Hypomethylated
Irritation	cg15933130	chr5	137753673	HNRNPA0	-0.0081715203763542	-4.38247606829493	-2.5982681276876	0.0096070660822987	0.0389057623759511	Hypomethylated
Irritation	cg10364517	chr5	23995926	Intergenic	-0.00976419653199299	1.82798025513162	-2.5982613416139	0.00960725373457667	0.0389063494700794	Hypomethylated
Irritation	cg16686318	chr11	80715762	Intergenic	-0.00867968437140204	0.762299821319329	-2.59824972735536	0.00960757490610532	0.0389074772674699	Hypomethylated
Irritation	cg13142463	chr15	71043536	Intergenic	0.00699045622701464	-1.15763120895093	2.59824641047406	0.00960766663028165	0.0389076758736396	Hypermethylated
Irritation	cg15168043	chr8	76706535	ZFHX4	-0.00787267313389434	3.00937800750686	-2.59823471199478	0.00960799014324666	0.0389085677983209	Hypomethylated
Irritation	cg20953277	chr10	127150505	Intergenic	-0.00610187710634029	3.48748231190978	-2.59823381586836	0.00960801492537488	0.0389085677983209	Hypomethylated
Irritation	cg23154832	chr8	4725833	Intergenic	0.00731846361075052	1.70471204028354	2.59823590730793	0.00960795708728127	0.0389085677983209	Hypermethylated
Irritation	cg24972453	chr10	72887049	MCU;MCU;MCU;MCU;MCU;MCU;MCU	-0.00797172827809449	0.96772340635912	-2.5982314985834	0.00960807900951389	0.0389086544656612	Hypomethylated
Irritation	cg17546087	chr14	56895333	Intergenic	0.00719635536518249	0.967622050119429	2.59822991955895	0.00960812267739755	0.0389086584554035	Hypermethylated
Irritation	cg19223927	chr13	113839900	Intergenic	-0.00763628784583625	1.03314872037939	-2.59822522982817	0.00960825237283616	0.0389090108172113	Hypomethylated
Irritation	cg06750799	chr10	94606665	Intergenic	-0.00872995368905826	2.35220250533342	-2.59822146708133	0.00960835643348101	0.0389092303033196	Hypomethylated
Irritation	cg12245013	chr6	27196363	Intergenic	-0.00686374119224324	3.40755188496813	-2.59822018321581	0.00960839193965419	0.0389092303033196	Hypomethylated
Irritation	cg24720508	chr19	50537664	Intergenic	0.00743071826924097	1.7070380273854	2.59819590717744	0.00960906333206451	0.0389117762526914	Hypermethylated
Irritation	cg20370364	chr6	170394855	Intergenic	0.00663938134311134	3.82482732492849	2.59818576321024	0.00960934389201617	0.0389127395155461	Hypermethylated
Irritation	cg08323023	chr6	149235765	Intergenic	-0.00545581761745374	3.27384321849129	-2.59817726161862	0.00960957903309032	0.0389135188483265	Hypomethylated
Irritation	cg05416753	chr3	98962391	Intergenic	-0.00769151322822695	2.5660388995737198	-2.59816933268997	0.00960979833981435	0.0389138883264463	Hypomethylated
Irritation	cg23087975	chr17	81460021	Intergenic	0.0112744955672143	3.17978932576993	2.59817162256073	0.00960973500367912	0.0389138883264463	Hypermethylated
Irritation	cg25312970	chr19	468773	Intergenic	0.00895028929197895	1.42041773692524	2.59816963611788	0.00960978994720088	0.0389138883264463	Hypermethylated
Irritation	cg13669051	chr9	42130918	CNTNAP3B	-0.00422446757705368	2.78612304468752	-2.5981666333632	0.00960987300167986	0.0389140177991405	Hypomethylated
Irritation	cg04726821	chr3	36992300	EPM2AIP1;MLH1;MLH1;MLH1;MLH1;MLH1;MLH1;MLH1;MLH1;MLH1;MLH1;MLH1;MLH1;MLH1;MLH1;MLH1;MLH1;MLH1;MLH1;MLH1;MLH1;MLH1;MLH1;MLH1	0.00718493978284767	-3.43505636152867	2.59815066094002	0.00961031480056404	0.0389156339410092	Hypermethylated
Irritation	cg01353522	chr12	790157	Intergenic	-0.00692229602903608	-0.165312784018093	-2.59813814788069	0.00961066092576774	0.0389168626529703	Hypomethylated
Irritation	cg00569500	chr1	12121579	Intergenic	0.00715212707585094	1.34209961316699	2.59813608314348	0.00961071803977746	0.0389169210537553	Hypermethylated
Irritation	cg04619716	chr16	66609810	CMTM3	-0.00604696781118876	3.55446134316722	-2.59813272522388	0.00961081092597544	0.0389171243065951	Hypomethylated
Irritation	cg06666025	chr16	66579375	CMTM2;CMTM2	-0.0108660519213771	-4.01107204086736	-2.59812892092963	0.00961091616068237	0.0389173638518709	Hypomethylated
Irritation	cg18742120	chr4	17614273	MED28	0.00788658482868641	-4.14063202201244	2.59812749997558	0.00961095546749695	0.0389173638518709	Hypermethylated
Irritation	cg04263936	chr9	92294010	SNORA84;MIR3651;IARS1;IARS1;IARS1;IARS1;IARS1;IARS1;IARS1;IARS1;IARS1;IARS1;IARS1;IARS1;IARS1;IARS1;IARS1;IARS1;IARS1;IARS1;IARS1;IARS1;IARS1;IARS1	0.00529709245856072	-4.49133085901561	2.59812224735286	0.0096111007682116	0.0389175779360859	Hypermethylated
Irritation	cg09018558	chr16	57813451	Intergenic	0.00680628760711444	1.92926062100209	2.59812312989943	0.00961107635462332	0.0389175779360859	Hypermethylated
Irritation	cg17778282	chr12	119210925	Intergenic	-0.00804815757192905	1.69963834919741	-2.59812095874471	0.00961113641464418	0.0389175779360859	Hypomethylated
Irritation	cg04801938	chr18	26173008	Intergenic	-0.00719132052131805	3.30724862111345	-2.59808615137401	0.00961209932660426	0.0389213040881369	Hypomethylated
Irritation	cg01937840	chr5	11588859	CTNND2;CTNND2;CTNND2;CTNND2;CTNND2;CTNND2	0.0065491998832907	-3.0733607671528	2.59808162459562	0.00961222456184942	0.0389216383023391	Hypermethylated
Irritation	cg10055661	chr6	124963511	RNF217-AS1	-0.0066493159325413	-3.93724831883772	-2.59807952095221	0.0096122827605334	0.0389217010715994	Hypomethylated
Irritation	cg11290608	chr16	79597472	MAF;MAF	0.00711098568496678	-0.96607781106233	2.59806513023229	0.00961268089775021	0.0389229674089243	Hypermethylated
Irritation	cg18801370	chr1	151458016	Intergenic	0.00681975057248905	-2.25536015798155	2.59806642105269	0.00961264518499176	0.0389229674089243	Hypermethylated
Irritation	cg20920023	chr19	3403339	Intergenic	0.00774974802773848	2.76707625650532	2.59804684182439	0.00961318689063599	0.0389248433390602	Hypermethylated
Irritation	cg11021718	chr7	51369967	Intergenic	0.00534750895398591	-0.835674789332267	2.59804450274391	0.00961325160865261	0.0389249324903414	Hypermethylated
Irritation	cg02264491	chr4	41692325	LIMCH1;LIMCH1;LIMCH1;LIMCH1;LIMCH1;LIMCH1;LIMCH1;LIMCH1;LIMCH1;LIMCH1;LIMCH1;LIMCH1;LIMCH1;LIMCH1;LIMCH1;LIMCH1;LIMCH1;LIMCH1;LIMCH1;LIMCH1	-0.00693640319716277	2.95249705934923	-2.59804205187226	0.00961331942014151	0.0389250341665264	Hypomethylated
Irritation	cg18948215	chrX	49204601	Intergenic	-0.00795912163001297	1.59577759695793	-2.59803976912288	0.00961338258035482	0.0389251170085365	Hypomethylated
Irritation	cg01666235	chr4	83391254	Intergenic	-0.00647111549619413	3.48694006674644	-2.59803695971608	0.00961346031288938	0.038925258853682	Hypomethylated
Irritation	cg15766962	chr1	94856593	Intergenic	-0.00703738906134214	2.69632207564775	-2.59803025083895	0.00961364594083369	0.0389258375681596	Hypomethylated
Irritation	cg07027714	chr8	97618486	Intergenic	-0.00798492241839301	2.5704298558153	-2.59801197312428	0.00961415168323812	0.0389277124213532	Hypomethylated
Irritation	cg04533735	chr3	10530165	Intergenic	-0.0073025801734871	3.58134781920219	-2.59800882455885	0.00961423880610681	0.0389278922743866	Hypomethylated
Irritation	cg22547861	chr6	52305100	Intergenic	0.00386170815241193	-1.56921350215737	2.59799679369138	0.00961457171459418	0.0389290673032649	Hypermethylated
Irritation	cg00170381	chr1	31796535	Intergenic	0.00588951055256667	1.77726010624666	2.59798901115064	0.00961478707229018	0.0389296612976824	Hypermethylated
Irritation	cg20699784	chr2	27409856	PPM1G	0.00581878831836928	-4.68700615430753	2.59798840561618	0.00961480382876051	0.0389296612976824	Hypermethylated
Irritation	cg18458395	chr20	18287044	ZNF133;ZNF133;ZNF133;ZNF133;ZNF133;ZNF133;ZNF133;ZNF133;ZNF133;ZNF133;ZNF133;ZNF133;ZNF133;ZNF133;ZNF133;ZNF133;ZNF133;ZNF133;ZNF133;ZNF133;ZNF133;ZNF133;ZNF133;ZNF133;ZNF133;ZNF133;ZNF133;ZNF133;ZNF133;ZNF133;ZNF133;ZNF133;ZNF133;ZNF133;ZNF133;ZNF133;ZNF133;ZNF133;ZNF133;ZNF133;ZNF133;ZNF133;ZNF133;ZNF133;ZNF133;ZNF133;ZNF133;ZNF133;ZNF133;ZNF133;ZNF133;ZNF133;ZNF133;ZNF133;ZNF133;ZNF133;ZNF133;ZNF133	-0.0071498688817437	3.31610353833953	-2.59798344506512	0.00961494109910161	0.0389300441815345	Hypomethylated
Irritation	cg15245581	chr6	96203916	FUT9	-0.00871444264201617	1.66139848319619	-2.59795613743334	0.00961569679811049	0.0389329310137182	Hypomethylated
Irritation	cg13771210	chr9	75067148	Intergenic	-0.00732991157569966	3.38325862520188	-2.59795315792865	0.00961577925478332	0.0389330919459341	Hypomethylated
Irritation	cg12351296	chr7	25149663	Intergenic	-0.00791380465123447	2.87924141323259	-2.59794622085026	0.00961597123827011	0.0389336963351718	Hypomethylated
Irritation	cg00948900	chr9	135105359	Intergenic	0.0083196409977147	1.7571764052081	2.59794390182865	0.00961603541790458	0.0389337832617655	Hypermethylated
Irritation	cg03747345	chr19	39935740	FCGBP	-0.00536605736275959	3.15333513549363	-2.59794026005762	0.0096161362058081	0.0389340184079315	Hypomethylated
Irritation	cg03597418	chr6	158150868	Intergenic	-0.00979010327365735	1.53205739077514	-2.59793752664289	0.00961621185509959	0.0389341517707094	Hypomethylated
Irritation	cg05185926	chr5	143222545	ARHGAP26;ARHGAP26;ARHGAP26;ARHGAP26;ARHGAP26;ARHGAP26;ARHGAP26	0.00765729779539777	0.707491601176107	2.59793439975562	0.00961629839468957	0.0389341562986059	Hypermethylated
Irritation	cg25113880	chr14	59159817	Intergenic	-0.0110669740262096	1.8383976452053	-2.59793481526543	0.00961628689501885	0.0389341562986059	Hypomethylated
Irritation	cg13214535	chr8	140297128	Intergenic	-0.00904918588151507	2.36843278207019	-2.5979309701311	0.0096163933136223	0.0389341947521311	Hypomethylated
Irritation	cg26002628	chr10	61900436	ARID5B	0.00852936270854354	-3.92884204901235	2.59793189820655	0.00961636762794927	0.0389341947521311	Hypermethylated
Irritation	cg05751661	chr20	53610285	Intergenic	-0.00818422086636465	0.625224886503558	-2.59792818161679	0.00961647048968581	0.0389343342926268	Hypomethylated
Irritation	cg19731158	chr3	77080413	Intergenic	-0.00606211225525366	2.70257100867892	-2.5979216455707	0.00961665138614229	0.0389348937641774	Hypomethylated
Irritation	cg09377980	chr3	66748486	Intergenic	-0.00873418217185889	2.79061877087755	-2.59791044155341	0.00961696148390583	0.0389352846188643	Hypomethylated
Irritation	cg18916922	chr8	143337927	Intergenic	0.00964604078519722	-0.99151024678402	2.5979137207976	0.00961687072211665	0.0389352846188643	Hypermethylated
Irritation	cg24665302	chr15	98281909	Intergenic	0.0042423883903411	-1.52551942998784	2.5979108463036	0.00961695028132823	0.0389352846188643	Hypermethylated
Irritation	cg25726857	chr15	81324409	TMC3-AS1;STARD5;STARD5	-0.00279080444692669	-6.74118994597299	-2.59791080547557	0.0096169514113562	0.0389352846188643	Hypomethylated
Irritation	cg26677612	chr5	87899904	Intergenic	0.00642890530646373	-2.51587542083275	2.5979134083096	0.00961687937101884	0.0389352846188643	Hypermethylated
Irritation	cg20370771	chr3	101954596	Intergenic	-0.0102095745831327	0.960805554118361	-2.5979032536427	0.0096171604310968	0.0389359171512667	Hypomethylated
Irritation	cg25251442	chr6	24476353	Intergenic	-0.00683757296190643	3.99700508451483	-2.59789788761908	0.00961730895444476	0.0389363455336082	Hypomethylated
Irritation	cg24560272	chr19	42207164	Intergenic	-0.00778663712709454	-0.543130493297584	-2.59789345242397	0.00961743171542716	0.0389366696118754	Hypomethylated
Irritation	cg05533212	chr3	132564480	Intergenic	-0.00548592595457971	3.50517578605585	-2.59788687370699	0.00961761380915258	0.0389372338978754	Hypomethylated
Irritation	cg16518729	chr17	82887699	Intergenic	-0.00808497510525563	2.51749352642711	-2.59787994769382	0.00961780551909426	0.038937837110266	Hypomethylated
Irritation	cg05074598	chr5	42548035	GHR;GHR	-0.00879157487669899	2.91904196536647	-2.59785849215805	0.00961839942349031	0.0389400686006497	Hypomethylated
Irritation	cg09456757	chr5	71583822	Intergenic	-0.00786356828167207	2.25803390616926	-2.59785687699999	0.00961844413353377	0.0389400766689763	Hypomethylated
Irritation	cg26915774	chr2	161238356	Intergenic	0.00406731477959262	-6.15504487431805	2.59785043883394	0.00961862235365544	0.0389406252476839	Hypermethylated
Irritation	cg22513888	chr2	63588729	MDH1;MDH1;MDH1;MDH1;WDPCP;WDPCP;WDPCP;WDPCP;WDPCP	0.0048871975228455	-4.73943086292514	2.59784165747119	0.00961886544247331	0.0389414364387916	Hypermethylated
Irritation	cg15756055	chr2	39418814	Intergenic	-0.00609259245783619	0.760459173816217	-2.59783555762245	0.0096190343038953	0.0389419471185859	Hypomethylated
Irritation	cg26411621	chr2	32472843	Intergenic	0.00802383737524261	-3.48823888631163	2.59783113583826	0.00961915671330312	0.0389422697371446	Hypermethylated
Irritation	cg24982909	chr11	94493400	ANKRD49	0.00570161851266909	-4.610520115113	2.59782729747609	0.00961926297281531	0.0389424166470417	Hypermethylated
Irritation	cg25544654	chr20	62515577	Intergenic	0.00705296975403144	1.99154712153481	2.59782673872928	0.00961927844100097	0.0389424166470417	Hypermethylated
Irritation	cg22295383	chr15	50765817	SPPL2A	-0.00436753275056794	-5.30159958140524	-2.59780867275068	0.00961977858633266	0.0389442684679297	Hypomethylated
Irritation	cg22975024	chr6	130520499	Intergenic	-0.00998014230488552	0.536646064190358	-2.59780610142593	0.00961984977374159	0.0389443837065885	Hypomethylated
Irritation	cg00361159	chr1	167518634	CD247;CD247;CD247;CD247	-0.00748380976144043	0.952186510109782	-2.59779871149964	0.00962005436728622	0.0389448830787648	Hypomethylated
Irritation	cg00859129	chr1	108879562	Intergenic	0.00608651685055905	-0.549370066024381	2.59779770475267	0.00962008223984491	0.0389448830787648	Hypermethylated
Irritation	cg20683531	chr15	79676164	Intergenic	0.00697012682404055	1.33143631349887	2.59779701654692	0.00962010129338844	0.0389448830787648	Hypermethylated
Irritation	cg11064786	chr7	99453594	Intergenic	-0.00608965418157357	1.21258862917978	-2.59779077676003	0.00962027404857078	0.0389452365326969	Hypomethylated
Irritation	cg18849706	chr8	15689330	Intergenic	-0.00637999066659338	3.5472075912669	-2.59779135643569	0.00962025799951248	0.0389452365326969	Hypomethylated
Irritation	cg00988225	chr16	46748938	MYLK3	-0.00667807418160308	-0.283609027038747	-2.59778789101559	0.00962035394443376	0.0389453870177943	Hypomethylated
Irritation	cg12411425	chr17	69245808	ABCA5;ABCA5;ABCA5;ABCA5;ABCA10	0.00434292429478398	-1.45384165194165	2.59778536879178	0.00962042377620628	0.0389454967600025	Hypermethylated
Irritation	cg09670117	chr2	5556198	Intergenic	0.00752054259328665	1.29647501889911	2.59778221919552	0.00962051097841801	0.0389456768201112	Hypermethylated
Irritation	ch.7.125452233F	chr7	126024943	Intergenic	0.00713902669411368	-2.31237212171803	2.59777818675654	0.00962062262474224	0.0389459558326451	Hypermethylated
Irritation	cg04112507	chr2	214395090	Intergenic	-0.00770678742912738	-0.616189903950897	-2.59777512478492	0.00962070740246544	0.0389461260744078	Hypomethylated
Irritation	cg11217004	chr10	99732822	COX15;COX15;COX15;COX15;COX15;COX15;COX15;COX15;COX15;COX15;COX15	0.00555098600551121	-4.54343770732979	2.59777238865101	0.0096207831591878	0.0389462597964004	Hypermethylated
Irritation	cg18302273	chr22	39910112	Intergenic	-0.00612985291717305	3.74534179155716	-2.59776912170214	0.00962087361355038	0.0389462800634151	Hypomethylated
Irritation	cg22535225	chr9	101569936	GRIN3A;GRIN3A	-0.00695748985202813	3.20244077395889	-2.59777000329073	0.00962084920429823	0.0389462800634151	Hypomethylated
Irritation	cg04973308	chr3	57309920	Intergenic	-0.00768578844243438	2.07154294948868	-2.59776733101468	0.00962092319392433	0.0389463078188782	Hypomethylated
Irritation	cg10412258	chr3	197784351	FYTTD1;FYTTD1;FYTTD1;FYTTD1;FYTTD1	-0.00926285128312416	2.46952811195135	-2.59776284624603	0.00962104736874892	0.0389464103512759	Hypomethylated
Irritation	cg11679710	chr16	58624880	Intergenic	-0.00399943537955825	3.97037798207618	-2.59776178709848	0.00962107669476532	0.0389464103512759	Hypomethylated
Irritation	cg12790758	chr15	37077713	Intergenic	-0.00775402546635492	2.63747848775715	-2.59776243609147	0.00962105872523005	0.0389464103512759	Hypomethylated
Irritation	cg09009759	chr5	180257174	Intergenic	-0.00599874551005632	3.49397724983284	-2.59775568091487	0.00962124576628973	0.0389469218073217	Hypomethylated
Irritation	ch.10.1965163R	chr10	92653321	Intergenic	0.0080183682984654309	-3.32712131659534	2.59775235743687	0.00962133778977677	0.0389471213688023	Hypermethylated
Irritation	cg10332022	chr3	157470784	Intergenic	-0.00798588564831602	2.57668988084973	-2.59773392271116	0.00962184824154313	0.0389490147163152	Hypomethylated
Irritation	cg11457953	chr8	140042666	Intergenic	-0.00564370433286187	3.21111974671547	-2.59771909563859	0.00962225881609096	0.0389501578243591	Hypomethylated
Irritation	cg15041836	chr19	52806949	Intergenic	-0.00832308515122547	3.33046220260849	-2.59772005302262	0.00962223230482069	0.0389501578243591	Hypomethylated
Irritation	cg16151538	chr20	35088585	Intergenic	0.00673612427907838	-0.234477841740483	2.59772080507278	0.00962221147957141	0.0389501578243591	Hypermethylated
Irritation	cg11014991	chr4	141624624	Intergenic	-0.00779635541075702	2.33244987070068	-2.59771520365894	0.00962236659099042	0.0389504211272527	Hypomethylated
Irritation	cg21036914	chr5	177673447	LOC202181	-0.00421859318213823	4.77968713076982	-2.59770928411338	0.00962253051437561	0.0389509117105072	Hypomethylated
Irritation	cg00018305	chr17	82581210	Intergenic	-0.00708810071130733	3.10375571541204	-2.59769912740888	0.0096228117785018	0.0389514765136271	Hypomethylated
Irritation	cg01596289	chr6	163099734	Intergenic	-0.00864287997354868	1.06850106502848	-2.59769653055683	0.00962288369290121	0.0389514765136271	Hypomethylated
Irritation	cg19887502	chr2	218897131	Intergenic	0.00550368807925957	-4.16665294353592	2.59769859093026	0.00962282663511835	0.0389514765136271	Hypermethylated
Irritation	cg24094595	chr8	101455074	Intergenic	-0.00613274072250042	3.35723871412367	-2.59769787022332	0.00962284659357274	0.0389514765136271	Hypomethylated
Irritation	cg25614924	chr11	117951002	Intergenic	-0.00773637425856367	1.42593594221089	-2.59770208235584	0.00962272994799543	0.0389514765136271	Hypomethylated
Irritation	cg26930451	chrX	39905908	Intergenic	0.00853177013238894	0.367082978764935	2.5976823901444	0.00962327529054978	0.0389528886541567	Hypermethylated
Irritation	cg08683199	chr13	44649311	Intergenic	-0.00644811676859779	1.35822399409162	-2.59767903742448	0.00962336814122046	0.0389530915258641	Hypomethylated
Irritation	cg21397503	chr10	82256367	Intergenic	-0.00687733181888183	1.02759184934288	-2.59767391785308	0.00962350992485561	0.0389534924638216	Hypomethylated
Irritation	cg01923731	chr1	212187968	Intergenic	-0.00644723534852075	3.32119033490404	-2.59766431166383	0.00962377596787378	0.0389542780929852	Hypomethylated
Irritation	cg04269762	chr3	180867827	Intergenic	-0.00856474689091702	2.69357619014295	-2.59766382374473	0.00962378948094858	0.0389542780929852	Hypomethylated
Irritation	cg13842243	chr9	83971252	MIR7-1	-0.00695714657880487	1.85991852804318	-2.59766158214336	0.00962385156303075	0.0389543564132479	Hypomethylated
Irritation	cg17233422	chr3	66417570	Intergenic	-0.00936254543434731	1.16678573036924	-2.59765569662014	0.00962401456674778	0.0389548432303748	Hypomethylated
Irritation	cg03648164	chr14	99803231	Intergenic	-0.00775984295868052	1.31998095621667	-2.59763555240403	0.00962457249369936	0.0389569285553455	Hypomethylated
Irritation	cg10575395	chr4	153916433	Intergenic	-0.00739099681474589	2.86449276532914	-2.59763138086804	0.00962468803481209	0.0389570890963294	Hypomethylated
Irritation	cg13640791	chr19	3572412	HMG20B	0.00573889033914441	-4.77995616622391	2.59763103451396	0.0096246976280093	0.0389570890963294	Hypermethylated
Irritation	cg04893087	chr4	23890460	PPARGC1A;PPARGC1A;PPARGC1A	0.00763894193935204	-3.95811462805341	2.59762472965724	0.00962487225927893	0.0389576229563461	Hypermethylated
Irritation	cg08820956	chr1	25567253	LDLRAP1;LDLRAP1	-0.00757751419346697	0.0156086533386864	-2.59761597503442	0.00962511474861294	0.0389584314726333	Hypomethylated
Irritation	cg11189257	chr7	29044588	Intergenic	-0.00813533082202832	2.67298647859026	-2.59760515589047	0.00962541442949158	0.0389588757724261	Hypomethylated
Irritation	cg13132016	chr14	58427022	KIAA0586;KIAA0586;KIAA0586;KIAA0586;KIAA0586;KIAA0586;KIAA0586;KIAA0586;KIAA0586;KIAA0586;KIAA0586;KIAA0586	0.00698256108919	-5.05854587424765	2.59760205160004	0.00962550041717655	0.0389588757724261	Hypermethylated
Irritation	cg14236329	chr9	124671109	Intergenic	-0.00650331038279746	1.66482877983313	-2.59760598454537	0.00962539147617662	0.0389588757724261	Hypomethylated
Irritation	cg16714752	chr4	39366564	RFC1;RFC1;RFC1;RFC1	0.00570246197045883	-4.19491158283018	2.59760911166197	0.00962530485709393	0.0389588757724261	Hypermethylated
Irritation	cg17382196	chr12	23928033	Intergenic	-0.00978205862493288	2.34332638580994	-2.59759966881823	0.00962556641980835	0.0389588757724261	Hypomethylated
Irritation	cg18229556	chr1	14664944	Intergenic	-0.00815197686740538	2.85599060778029	-2.59760834871242	0.00962532599023268	0.0389588757724261	Hypomethylated
Irritation	cg18372353	chr15	35546532	DPH6;DPH6	0.00593848748222191	-4.25097569751278	2.59760082626308	0.00962553435874151	0.0389588757724261	Hypermethylated
Irritation	cg23255423	chr9	73643451	Intergenic	-0.0107724674370101	1.30999141136412	-2.59760075789944	0.00962553625240273	0.0389588757724261	Hypomethylated
Irritation	cg27485152	chr8	141300935	Intergenic	-0.00822521697011935	1.81336365675814	-2.59759189725518	0.00962578169353158	0.0389595740978556	Hypomethylated
Irritation	cg24699976	chr11	66616598	RBM14;RBM14;RBM14;RBM14-RBM4;RBM14-RBM4	-0.00233205565950525	-6.84175639060878	-2.59758254831342	0.00962604066663686	0.0389604492860186	Hypomethylated
Irritation	cg05759365	chr11	68716830	Intergenic	-0.0065254020741785	3.88710976244568	-2.59757816979592	0.00962616195718766	0.0389607672123374	Hypomethylated
Irritation	cg07019450	chr8	140496453	Intergenic	0.00682110915524781	-4.21158386973036	2.59757597036552	0.00962622288474594	0.0389608042594851	Hypermethylated
Irritation	cg21302367	chr22	47859710	Intergenic	-0.00955114053454813	2.5142957100988	-2.59757205119972	0.00962633145243802	0.0389608042594851	Hypomethylated
Irritation	cg22671547	chr4	184798610	SLED1	-0.00679321996512727	3.13034800758914	-2.59757166792046	0.00962634206999724	0.0389608042594851	Hypomethylated
Irritation	cg23411157	chr18	32261165	Intergenic	-0.00702110790515667	3.34497263109675	-2.59757438717519	0.00962626674173317	0.0389608042594851	Hypomethylated
Irritation	cg04393041	chr2	14904722	Intergenic	-0.0072747908248353	3.18297552596145	-2.59756888407487	0.0096264191880907	0.0389608687279793	Hypomethylated
Irritation	cg15808023	chr10	131310585	Intergenic	0.00692134243654619	-2.40246944753565	2.59756683509137	0.0096264759493867	0.0389608687279793	Hypermethylated
Irritation	cg20012881	chr14	103374352	Intergenic	0.00760251742642028	1.58593073620577	2.5975664643948	0.00962648621851916	0.0389608687279793	Hypermethylated
Irritation	cg05469929	chr5	9135582	Intergenic	-0.00644097004989604	3.42944953916853	-2.59756369453955	0.00962656295007786	0.0389610063002285	Hypomethylated
Irritation	cg17433004	chr20	21106859	LINC00237	-0.00746879710011218	0.66351153802835094	-2.59755333427978	0.00962684995868743	0.0389619949090744	Hypomethylated
Irritation	cg03016722	chr9	89816091	Intergenic	-0.00732292016274468	0.425025519992801	-2.59754704813304	0.00962702410652763	0.0389625267386284	Hypomethylated
Irritation	cg02534642	chr1	19036509	Intergenic	-0.00741706861387097	0.480351343244459	-2.59754170266064	0.00962717219667523	0.0389629531031407	Hypomethylated
Irritation	cg02331964	chr2	2665461	Intergenic	-0.00731888100740169	2.79050238941715	-2.59753984081172	0.00962722377753009	0.0389629888745771	Hypomethylated
Irritation	cg03446651	chr9	18606473	Intergenic	-0.0107777098642236	1.28143507181899	-2.59753494732837	0.00962735934827673	0.038963321551172	Hypomethylated
Irritation	cg06165434	chr1	177165052	ASTN1;ASTN1;ASTN1;ASTN1	0.00779087758765181	-4.04220977302745	2.59753070257083	0.00962747694788239	0.038963321551172	Hypermethylated
Irritation	cg14403974	chr2	97970063	Intergenic	-0.00960382422819494	1.49993395114587	-2.59753269906894	0.00962742163540195	0.038963321551172	Hypomethylated
Irritation	cg22265807	chr17	17731118	Intergenic	-0.00756989227981446	0.726966691378392	-2.5975315677486	0.00962745297831403	0.038963321551172	Hypomethylated
Irritation	cg21352350	chr6	72684278	Intergenic	-0.00557601239836971	3.43504265219914	-2.5975208919869	0.00962774875178311	0.0389642485799863	Hypomethylated
Irritation	cg08099141	chr12	6944007	C12orf57;C12orf57;C12orf57;C12orf57	0.00839361774211165	-3.80677511258032	2.597513879868	0.00962794302793609	0.0389648618411329	Hypermethylated
Irritation	cg21655969	chr15	90249377	TTLL13	-0.00748192479991516	-2.51307460301646	-2.59750411978959	0.00962821344425597	0.03896578323928	Hypomethylated
Irritation	cg26807233	chr4	145815839	Intergenic	-0.00713181779531085	2.64001456185295	-2.59750190254139	0.0096282748770959	0.0389658588681007	Hypomethylated
Irritation	cg08484282	chr6	33508884	Intergenic	-0.00912373823882369	2.14488245679378	-2.59750030243016	0.00962831921126626	0.0389658652978322	Hypomethylated
Irritation	cg24247728	chr4	158510009	Intergenic	-0.00871996536381517	3.1263747422307002	-2.59749721098705	0.0096284048661819	0.0389660389520668	Hypomethylated
Irritation	cg19878374	chr14	93688761	UNC79;UNC79;UNC79	0.00723162440314777	-0.651746174059501	2.59749194553697	0.00962855075808881	0.0389664563820581	Hypermethylated
Irritation	cg19756716	chr14	79597940	Intergenic	-0.010232533869186	0.745835087521833	-2.59748239769976	0.00962881530882853	0.0389673540149518	Hypomethylated
Irritation	cg08351555	chr5	106876168	Intergenic	0.00583360600479326	0.114016086210669	2.5974765102389	0.00962897844138011	0.0389676682112703	Hypermethylated
Irritation	cg11597447	chr1	180989775	Intergenic	-0.00716118177206764	2.47564915167719	-2.59747721895538	0.00962895880379759	0.0389676682112703	Hypomethylated
Irritation	cg14641582	chr12	53257943	Intergenic	-0.00953367868888959	1.00572435749319	-2.59747167980169	0.0096291122872647	0.0389680368775904	Hypomethylated
Irritation	cg00627411	chr22	39444357	Intergenic	-0.00880271147542556	0.723294901822511	-2.59746407656082	0.00962932296773323	0.0389687164809938	Hypomethylated
Irritation	cg16243832	chr7	129953436	UBE2H;UBE2H;UBE2H	-0.00855274292332126	2.79415382953173	-2.59745510083187	0.00962957168418605	0.0389694760258037	Hypomethylated
Irritation	cg21202652	chr9	6565777	Intergenic	-0.00898314189235734	1.40854258476861	-2.59745421780792	0.00962959615299201	0.0389694760258037	Hypomethylated
Irritation	cg12935125	chr1	42165379	GUCA2A	-0.0071369370026255	0.159836217524629	-2.59745171589947	0.0096296654817783	0.0389695835880611	Hypomethylated
Irritation	cg18671784	chr3	119402182	ARHGAP31	-0.00722955388666315	5.20904087883617	-2.59744915292136	0.00962973650328934	0.038969655141544	Hypomethylated
Irritation	cg20989855	chr4	20984304	KCNIP4	-0.00835231646088271	-2.73154159391402	-2.59744799239327	0.00962976866230523	0.038969655141544	Hypomethylated
Irritation	cg08245935	chr15	89689552	WDR93;WDR93;WDR93	-0.00800672592249044	1.04841969303556	-2.59744503476127	0.00962985062071578	0.0389698138107888	Hypomethylated
Irritation	cg26899865	chrX	35381117	Intergenic	-0.00946205167353616	-1.68397330248908	-2.59744339002701	0.00962989619792222	0.0389698252528253	Hypomethylated
Irritation	cg06570930	chr19	38254124	Intergenic	0.00568197971974422	3.40437372444832	2.59744080778389	0.00962996775481109	0.0389699418276889	Hypermethylated
Irritation	cg04687105	chr19	16779350	NWD1;NWD1;NWD1	-0.00749815492502498	2.73945282652298	-2.5974374567322	0.00963006061696734	0.0389701446179376	Hypomethylated
Irritation	cg13397738	chr11	108871666	Intergenic	-0.00658234997999299	2.77806702046038	-2.59743382974578	0.00963016112654859	0.0389703783532247	Hypomethylated
Irritation	cg07053699	chr16	31429545	COX6A2	0.0067633299189628	-2.38063499451921	2.59742772928085	0.00963033018228102	0.0389708894709531	Hypermethylated
Irritation	cg17105606	chr5	55360552	Intergenic	-0.00744903330036135	-0.231567714019092	-2.59742561177877	0.00963038886299673	0.0389709539334681	Hypomethylated
Irritation	cg23195890	chr18	6249870	Intergenic	-0.00926299408141664	1.52740312079337	-2.59741616950485	0.00963065053340281	0.0389718398229634	Hypomethylated
Irritation	cg07662393	chr11	11186415	Intergenic	-0.00882940287894551	2.19824791444324	-2.59741134848256	0.00963078413914347	0.0389722074744435	Hypomethylated
Irritation	cg13792015	chr9	77458209	Intergenic	0.0086428151794379	-4.32423648616824	2.59739345469643	0.0096312800469077	0.0389740412179168	Hypermethylated
Irritation	cg25050859	chr14	24438291	KHNYN;KHNYN;KHNYN;KHNYN;KHNYN;KHNYN	-0.00719394823372444	0.996460346496112	-2.597391213678	0.00963134215602249	0.0389741195386311	Hypomethylated
Irritation	cg00920126	chr7	151394794	Intergenic	0.00671419637727471	0.386993306460672	2.59737416046541	0.00963181479212593	0.0389758590868202	Hypermethylated
Irritation	cg05972906	chr1	54506855	Intergenic	0.00549331234704241	0.425868432841066	2.59736617317391	0.00963203616999704	0.0389760475798396	Hypermethylated
Irritation	cg08822497	chr2	157168793	Intergenic	-0.00827608215644531	2.82014233919451	-2.59736507573315	0.0096320665873089	0.0389760475798396	Hypomethylated
Irritation	cg08840010	chr1	7940254	Intergenic	0.00741283198868017	-0.445651527016345	2.5973647665823	0.00963207515593094	0.0389760475798396	Hypermethylated
Irritation	cg20699253	chr15	81145077	Intergenic	-0.00677166643196708	3.79987138830854	-2.59736738569461	0.0096320025631616	0.0389760475798396	Hypomethylated
Irritation	cg25435446	chr7	44490957	NUDCD3	0.00905338005678048	-2.48200583183457	2.59736526331876	0.00963206138807017	0.0389760475798396	Hypermethylated
Irritation	cg21465451	chr9	97863545	Intergenic	-0.0065198005300562	-0.921762660411641	-2.59735389381312	0.00963237651685933	0.0389770940137902	Hypomethylated
Irritation	cg19486955	chr12	96280433	CDK17;CDK17	-0.00766704808352818	3.33653654423348	-2.59735014529606	0.00963248041659305	0.0389773414217832	Hypomethylated
Irritation	cg07713538	chr6	30912153	Intergenic	-0.00801541470612975	2.42751871576224	-2.59734727329168	0.00963256002221456	0.0389774905231283	Hypomethylated
Irritation	cg13568052	chr2	119718931	Intergenic	-0.00748416095285653	0.54926392083489906	-2.59734355875278	0.00963266298190536	0.0389777341233628	Hypomethylated
Irritation	cg15451470	chr12	130994143	ADGRD1-AS1;ADGRD1-AS1	0.0082494415819431	2.00986722764041	2.59733243667067	0.00963297126996339	0.038978808561151	Hypermethylated
Irritation	cg02471149	chr13	97569502	Intergenic	-0.00801221013975633	0.970742230914744	-2.59732690220313	0.00963312468069884	0.0389792562973302	Hypomethylated
Irritation	cg26523866	chr1	189752973	Intergenic	-0.00925541736254745	0.801778976228075	-2.59732313692529	0.00963322905224809	0.0389795055993693	Hypomethylated
Irritation	cg23108580	chr12	39394166	Intergenic	-0.00621265289062132	3.17205050985588	-2.59730685329279	0.00963368043773455	0.0389811590360213	Hypomethylated
Irritation	cg09644161	chr4	175472485	Intergenic	-0.00859630891850372	0.82280382576338	-2.59729279767907	0.00963407007730495	0.0389825626140534	Hypomethylated
Irritation	cg03273872	chr9	36855134	Intergenic	0.00536316628820879	3.25153388372301	2.59729097450676	0.00963412061900282	0.0389825940860795	Hypermethylated
Irritation	cg01070926	chr2	134535244	Intergenic	-0.00945016727330293	1.1535839849326	-2.59728793459289	0.00963420489154703	0.0389827620425253	Hypomethylated
Irritation	cg14208334	chr17	14316564	Intergenic	0.00786023742403666	0.339151352256213	2.59728035820151	0.0096344149272658	0.0389834388691723	Hypermethylated
Irritation	cg17511731	chr5	2278760	Intergenic	-0.00872565681429134	1.89774641846208	-2.59726611701889	0.00963480973804018	0.0389848633361564	Hypomethylated
Irritation	cg22363150	chr17	27808293	Intergenic	-0.00709418977652316	-1.70291489983066	-2.59726412137315	0.00963486506482809	0.0389849141590032	Hypomethylated
Irritation	cg19619331	chr7	128671729	FAM71F2;FAM71F2;FAM71F2;FAM71F2	-0.00775393254897713	2.25098161571338	-2.59726019642912	0.00963497387983234	0.0389851814062531	Hypomethylated
Irritation	cg08903631	chr17	43847098	CD300LG;CD300LG;CD300LG;CD300LG	0.00614148299475226	-2.383672771056	2.59724067250006	0.00963551517684671	0.0389871985588097	Hypermethylated
Irritation	cg21973687	chr6	147821493	Intergenic	-0.00884254492713734	2.06490930245934	-2.59723613710959	0.00963564092352732	0.038987534302152	Hypomethylated
Irritation	cg16054184	chr10	77184824	KCNMA1;KCNMA1;KCNMA1;KCNMA1;KCNMA1;KCNMA1;KCNMA1;KCNMA1;KCNMA1;KCNMA1;KCNMA1;KCNMA1;KCNMA1	-0.0072493358955006	2.86860022668941	-2.59723301736656	0.00963572742130427	0.0389877112351031	Hypomethylated
Irritation	cg22641502	chr17	48499543	Intergenic	-0.00889102683249451	2.93749653548253	-2.59722184940327	0.00963603706916163	0.0389887910637843	Hypomethylated
Irritation	cg17382153	chr12	23922893	Intergenic	-0.00859262292013427	2.72501948292274	-2.59721479086775	0.00963623278180629	0.0389894098866784	Hypomethylated
Irritation	cg01573140	chr7	44647479	OGDH;OGDH	-0.00874187807959064	1.51790297846082	-2.59721142619883	0.00963632607553223	0.0389896143060909	Hypomethylated
Irritation	cg20169807	chr21	38966397	Intergenic	-0.00581928807794197	3.58970956004134	-2.59720149556605	0.00963660143147183	0.0389905553637659	Hypomethylated
Irritation	cg24071007	chr1	219968796	EPRS1;EPRS1	-0.00804509408457302	2.40774839566177	-2.597198708021	0.00963667872560373	0.0389906756367904	Hypomethylated
Irritation	cg26207318	chr14	88155377	Intergenic	-0.0101977160222266	1.51371745219483	-2.59719733842569	0.00963671670247758	0.0389906756367904	Hypomethylated
Irritation	cg02055351	chr11	373894	Intergenic	0.00898586538826135	2.74278753591499	2.5971893523684	0.00963693814682405	0.0389912254869304	Hypermethylated
Irritation	cg24980433	chr11	74034161	C2CD3	-0.00790050755806077	3.49700017910182	-2.59719070266605	0.00963690070427631	0.0389912254869304	Hypomethylated
Irritation	cg01328703	chr3	143117505	Intergenic	-0.00652074154448461	2.68087809446623	-2.59718153110304	0.00963715502608485	0.0389917568570535	Hypomethylated
Irritation	cg13639157	chr9	128657369	DYNC2I2	-0.00631048968792855	2.19474851786806	-2.59718186871844	0.00963714566411105	0.0389917568570535	Hypomethylated
Irritation	cg02885723	chr3	40328194	Intergenic	-0.00731678740044435	3.36977854160415	-2.59717284553339	0.00963739587712666	0.0389925582704017	Hypomethylated
Irritation	cg08415819	chr2	49974288	NRXN1;NRXN1	0.00727227941144536	-2.05918559936589	2.59716684359344	0.00963756231420007	0.0389928855361483	Hypermethylated
Irritation	cg20277846	chr15	40407749	IVD;IVD	-0.00927739468847674	3.14397456784202	-2.59716813577933	0.00963752648096254	0.0389928855361483	Hypomethylated
Irritation	cg13394191	chr8	126809931	Intergenic	0.00687659175962251	-1.78547216903579	2.59716477490625	0.00963761968062119	0.0389929445715025	Hypermethylated
Irritation	cg13829736	chr10	114404604	AFAP1L2;AFAP1L2;AFAP1L2;AFAP1L2;AFAP1L2;AFAP1L2;AFAP1L2;AFAP1L2;AFAP1L2;AFAP1L2;AFAP1L2;AFAP1L2;AFAP1L2;AFAP1L2;AFAP1L2;AFAP1L2;AFAP1L2;AFAP1L2;AFAP1L2;AFAP1L2	-0.00499893396668297	-4.81616368424812	-2.59715887091804	0.00963778340481679	0.0389934339184363	Hypomethylated
Irritation	cg22016830	chr11	3815796	Intergenic	-0.00641359050454681	3.22402263751373	-2.59714989315519	0.00963803237298488	0.0389942681474298	Hypomethylated
Irritation	cg04922154	chr7	27244729	Intergenic	-0.00498734260232356	-1.7476533855961	-2.59713390785498	0.00963847568594957	0.0389958886601597	Hypomethylated
Irritation	cg19817215	chr7	98473091	Intergenic	-0.00530863894243085	-0.547210012406416	-2.59712987117668	0.00963858763617092	0.0389961685183753	Hypomethylated
Irritation	cg26202682	chr22	29668350	NF2;NF2;NF2;NF2;NF2;NF2;NF2;NF2;NF2	-0.0084806045419969	3.03030147822069	-2.59712394885135	0.00963875188362217	0.0389964868831294	Hypomethylated
Irritation	cg26700949	chr6	32852776	PSMB9;TAP1	0.00791723641800697	-3.96734714604012	2.59712402116787	0.00963874987800921	0.0389964868831294	Hypermethylated
Irritation	cg01379820	NA	NA	Intergenic	0.00490325461202646	-3.38918641714136	2.59712021043027	0.00963885556481628	0.0389965602052896	Hypermethylated
Irritation	cg14569885	chr19	17858484	RPL18A	0.00639944459359061	-1.00912485433988	2.59712122993577	0.00963882728979991	0.0389965602052896	Hypermethylated
Irritation	cg24335613	chr22	43199314	SCUBE1;SCUBE1	-0.0072140424793691	2.53067143360257	-2.59711232631743	0.00963907422569825	0.0389972717788282	Hypomethylated
Irritation	cg21614618	chr2	181281160	Intergenic	-0.00697316230951898	-0.0608031778161679	-2.59710444159179	0.00963929290800981	0.0389979834327491	Hypomethylated
Irritation	cg25731074	chr3	126946241	Intergenic	-0.00823869130240523	3.74611043996317	-2.59710034985661	0.00963940639374544	0.0389982694852231	Hypomethylated
Irritation	cg09159022	chr8	4992000	Intergenic	-0.00890220026390894	-2.94948381266164	-2.59708179328998	0.00963992108173208	0.0390001484177436	Hypomethylated
Irritation	cg09481857	chr22	21014370	P2RX6;P2RX6;P2RX6;P2RX6;P2RX6;P2RX6;P2RX6;P2RX6;P2RX6;P2RX6;P2RX6;P2RX6;TUBA3FP	-0.00224297346855045	-7.22123293955725	-2.59708052048438	0.00963995638537794	0.0390001484177436	Hypomethylated
Irritation	cg23432720	chr18	35524365	Intergenic	-0.0092584977353988	-0.639020519171258	-2.59707684142895	0.00964005843151636	0.0390003881760925	Hypomethylated
Irritation	cg18840491	chr11	45383579	Intergenic	0.00855090018062587	-0.0457296991613833	2.59707350457915	0.00964015098671606	0.0390005895353829	Hypermethylated
Irritation	cg20909202	chr5	119277223	Intergenic	-0.00841014403941794	1.74265644155765	-2.59705865218565	0.00964056296162596	0.0390020831446089	Hypomethylated
Irritation	cg06875832	chr5	179553926	Intergenic	-0.00824128299605222	-0.0760649312763218	-2.59705541531355	0.00964065274790241	0.03900227329262	Hypomethylated
Irritation	cg14004915	chr20	19934353	Intergenic	-0.00740376860271972	2.4175776210564	-2.59704799907841	0.00964085846664551	0.0390029324538325	Hypomethylated
Irritation	cg14792253	chr4	24089983	Intergenic	-0.00951403747551773	0.837552342214357	-2.5970442893246	0.00964096137287715	0.0390031756740723	Hypomethylated
Irritation	cg09478140	chr2	100919314	Intergenic	0.00819043322873444	1.23062183329965	2.59703819509348	0.00964113042513651	0.0390036864892932	Hypermethylated
Irritation	cg02594615	chr9	108861724	ACTL7A	-0.00617910109186063	3.87842211688871	-2.5970277146411	0.00964142115613799	0.0390046895553733	Hypomethylated
Irritation	cg00803108	chr4	143382899	Intergenic	-0.00637882378570422	-0.408519529960858	-2.59701294493288	0.0096418308857299	0.0390058278140071	Hypomethylated
Irritation	cg18878109	chr13	73113203	Intergenic	-0.00809105875998914	3.13961014813841	-2.59701345764356	0.00964181666225416	0.0390058278140071	Hypomethylated
Irritation	cg23129452	chrX	48683790	WAS	-0.00596093327646242	0.68302937410499	-2.59701301021326	0.00964182907473895	0.0390058278140071	Hypomethylated
Irritation	cg13032702	chr16	19113603	ITPRIPL2;ITPRIPL2	-0.00786480991058534	-1.27486133102078	-2.59700410698647	0.0096420760685085	0.0390066465892008	Hypomethylated
Irritation	cg04510266	chr5	88821338	Intergenic	-0.00665843165619581	0.379750467476109	-2.59699758924011	0.00964225688774434	0.0390071847897665	Hypomethylated
Irritation	cg25462535	chr20	57438666	Intergenic	-0.00629694600300665	1.42052165404063	-2.5969962267153	0.00964229468810946	0.0390071847897665	Hypomethylated
Irritation	cg06092948	chr10	89301537	IFIT2	0.0082531473410284	-3.51004197021792	2.59699039053055	0.00964245660219274	0.0390073204790421	Hypermethylated
Irritation	cg12185938	chr2	98249454	Intergenic	-0.00993915828866227	1.35634315198445	-2.59699118786405	0.00964243448151554	0.0390073204790421	Hypomethylated
Irritation	cg27406686	chr3	130212829	COL6A4P2	-0.00953262371816802	1.39577208580703	-2.59699163599875	0.00964242204879162	0.0390073204790421	Hypomethylated
Irritation	cg02143656	chr4	188262821	Intergenic	-0.00757603182703665	-0.0212810119762255	-2.59697612918876	0.00964285226680166	0.0390087479780379	Hypomethylated
Irritation	cg03768968	chr13	48976067	FNDC3A;FNDC3A;FNDC3A;FNDC3A	-0.00412454814649713	-6.43236337264397	-2.59697340947353	0.00964292772383602	0.0390088801172199	Hypomethylated
Irritation	cg09892332	chr18	49491459	SNORD58A	0.00783889686396479	-2.99380819800963	2.59696713109279	0.00964310191614388	0.0390094116707868	Hypermethylated
Irritation	cg06847541	chr3	128896524	ACAD9;ACAD9	0.00738865057813108	1.20134692216519	2.59696384882698	0.00964319298301421	0.0390096069523175	Hypermethylated
Irritation	cg10208649	chr14	96392031	AK7;AK7;AK7;AK7;AK7	-0.00577636335137278	-3.73142905160334	-2.59696200949036	0.00964324401597232	0.0390096402836554	Hypomethylated
Irritation	cg14666018	chr12	124878598	Intergenic	0.00721126388264598	0.843782391538546	2.59695854463558	0.00964334015008483	0.0390097339173828	Hypermethylated
Irritation	cg22962264	chr15	35067440	Intergenic	-0.00802846196506075	2.180400127407	-2.59695809053286	0.00964335274945319	0.0390097339173828	Hypomethylated
Irritation	cg18201687	chr12	120324986	PLA2G1B	0.00578971107018647	3.10917507738155	2.59695468379542	0.00964344727201713	0.0390099431730858	Hypermethylated
Irritation	cg14844466	chr14	54441956	CNIH1	0.00723107917347159	-3.05575134540842	2.59694947853403	0.00964359169761759	0.0390103542951978	Hypermethylated
Irritation	cg14080745	chr20	62925073	Intergenic	0.00551919159972209	-4.96294226973369	2.59694723949147	0.00964365382286688	0.0390104324929287	Hypermethylated
Irritation	cg00583299	chr2	96819882	Intergenic	-0.0094001903310615	2.42391946841457	-2.5969360112672	0.00964396537045543	0.0390115196467706	Hypomethylated
Irritation	cg07893959	chr5	38569222	Intergenic	0.00654862667823732	2.46570865679308	2.59692367141339	0.00964430777261169	0.0390124595067723	Hypermethylated
Irritation	cg08688498	chr3	197190311	Intergenic	-0.0093969054684764	1.6245424040024	-2.59692301088328	0.00964432610108785	0.0390124595067723	Hypomethylated
Irritation	cg26339990	chr8	13021099	TRMT9B;TRMT9B	-0.00726612417518891	2.45732834186046	-2.59692375128354	0.00964430555636654	0.0390124595067723	Hypomethylated
Irritation	cg03773820	chr8	6407438	MCPH1-DT	0.00774621832161028	-2.90607234179179	2.59691559291414	0.00964453193800521	0.0390129459033382	Hypermethylated
Irritation	cg13223107	chr6	50843002	Intergenic	-0.009001554745496	-4.56275182579729	-2.59691594440554	0.00964452218458573	0.0390129459033382	Hypomethylated
Irritation	cg22282221	chr10	114630191	Intergenic	-0.00910038612351762	2.01292673103802	-2.59689701355634	0.00964504750304752	0.0390148582812441	Hypomethylated
Irritation	cg13163992	chr14	70003048	Intergenic	-0.00604198139181102	3.13008176876514	-2.59689300663202	0.00964515869580901	0.0390151349366808	Hypomethylated
Irritation	cg14043929	chr1	217574462	Intergenic	-0.00805003088147634	3.18365837967073	-2.5968805819356	0.0096455034903155	0.0390160188449784	Hypomethylated
Irritation	cg16941570	chr2	6064212	Intergenic	-0.00941822124519922	1.51501695512382	-2.5968805054376	0.00964550561322575	0.0390160188449784	Hypomethylated
Irritation	cg26268997	chr5	146922989	Intergenic	-0.00706345419179912	3.58168341659191	-2.59688224320122	0.0096454573883291	0.0390160188449784	Hypomethylated
Irritation	cg12883014	chr12	104461722	Intergenic	-0.00796478619521699	0.981468131074509	-2.59687757543511	0.00964558692458128	0.0390161746207631	Hypomethylated
Irritation	cg19878172	chr9	128542687	Intergenic	-0.0042327544279161	0.214587774625478	-2.59687343460584	0.00964570183898909	0.0390164663181267	Hypomethylated
Irritation	cg26945145	chr5	108003390	Intergenic	0.00898273434057338	-2.55086626046696	2.59687014997088	0.009645792993553	0.0390166619057389	Hypermethylated
Irritation	cg26260717	chr20	17208209	Intergenic	-0.00960058040097359	2.6497571725401	-2.59685567747216	0.00964619464075071	0.039018113410374	Hypomethylated
Irritation	cg08184392	chr11	126107427	Intergenic	-0.00599053168180375	3.30642771149812	-2.59684318871298	0.0096465412463445609	0.0390193422640728	Hypomethylated
Irritation	cg15959988	chr7	49483577	Intergenic	-0.00575921016485707	3.91513000782608	-2.59684047229621	0.00964661663763362	0.039019474075655	Hypomethylated
Irritation	cg05216317	chr12	92769334	Intergenic	0.0053008697112513	-0.22660546413774799	2.59683502609926	0.00964676779268588	0.0390199123405671	Hypermethylated
Irritation	cg01764133	chr7	50718472	Intergenic	-0.00825610418593657	2.0003775914785	-2.59682145168354	0.00964714454947866	0.0390210899831554	Hypomethylated
Irritation	cg19452554	chr11	106208853	Intergenic	0.00331374035426294	0.48418810145994	2.59682259771533	0.00964711274095217	0.0390210899831554	Hypermethylated
Irritation	cg10055537	chr12	28268672	Intergenic	-0.0119735945343207	1.53411378442877	-2.59681685433983	0.00964727215135659	0.0390214329668263	Hypomethylated
Irritation	cg07227464	chr3	72339293	Intergenic	-0.00536127767855884	0.961293930839676	-2.596808151812	0.00964751369907503	0.0390222368352752	Hypomethylated
Irritation	cg27035771	chr3	65945798	Intergenic	-0.00255342201219303	-1.17612333673329	-2.596802890129	0.00964765974518571	0.0390226544136645	Hypomethylated
Irritation	cg17668657	chr7	55788036	Intergenic	-0.00641138234096219	2.8722166092494	-2.59678937530312	0.00964803487903698	0.0390239985935872	Hypomethylated
Irritation	cg19707198	chr14	74911894	Intergenic	0.00677573346142495	0.337952435282008	2.59678314192154	0.00964820790470757	0.0390245252858507	Hypermethylated
Irritation	cg02897989	chr1	170668582	Intergenic	0.00869665897231555	-2.87294311654509	2.59677828648443	0.00964834268343556	0.0390248972750579	Hypermethylated
Irritation	cg19759007	chr14	79924889	Intergenic	-0.00848831118953705	2.28900402093262	-2.59677336868683	0.00964847919490052	0.0390252762693783	Hypomethylated
Irritation	cg22976699	chr2	144581352	Intergenic	0.00971936603574471	-0.282889562422159	2.59677163938599	0.0096485271983826	0.0390252972730208	Hypermethylated
Irritation	cg05006193	chr18	69568269	Intergenic	0.00543338738868509	-0.503513729427503	2.59676335152463	0.00964875726322619	0.0390260546548986	Hypermethylated
Irritation	cg26687661	chr11	121655900	Intergenic	0.00653395302526163	-4.48083909636479	2.59676138066072	0.00964881197365874	0.0390261027821928	Hypermethylated
Irritation	cg08724085	chr22	17269908	Intergenic	-0.00771449673189447	-0.91538119757217	-2.5967523151755	0.00964906363165033	0.0390269136550843	Hypomethylated
Irritation	cg22571902	chr1	14983397	Intergenic	0.00680839837043543	3.12869822183412	2.59675107430794	0.00964909807860699	0.0390269136550843	Hypermethylated
Irritation	cg09639715	chr17	44916640	GFAP;GFAP;GFAP;GFAP	-0.00700604804600931	1.34314541119319	-2.59673886199088	0.00964943710304891	0.039028111714322	Hypomethylated
Irritation	cg25692892	chr17	16381100	UBB;UBB;UBB;UBB;UBB;UBB;UBB	0.00941368014395797	-2.17788738929422	2.59673606936665	0.00964951463019891	0.0390282521157173	Hypermethylated
Irritation	cg05512061	chr6	99594319	Intergenic	-0.00658218708818678	1.82067152556934	-2.59673388459772	0.00964957528282489	0.0390283242657754	Hypomethylated
Irritation	cg14639583	chr7	23709898	STK31;STK31;STK31;STK31;STK31	-0.00961133234638299	2.34402609007318	-2.5967238356049	0.00964985426307739	0.0390292794513215	Hypomethylated
Irritation	cg12242554	chr8	17792601	Intergenic	-0.00784097744930029	2.15130588799518	-2.59671303972279	0.00965015398651165	0.0390303185247721	Hypomethylated
Irritation	cg20561575	chr21	29129774	MAP3K7CL;MAP3K7CL;MAP3K7CL;MAP3K7CL	-0.00666990956962909	2.78009375778839	-2.59671134948731	0.00965020091285915	0.0390303351486295	Hypomethylated
Irritation	cg26894684	chr13	51804203	DHRS12;DHRS12;DHRS12;DHRS12;DHRS12;DHRS12;DHRS12;DHRS12;DHRS12;DHRS12;DHRS12;DHRS12	-0.00493575555039719	-5.98377154397966	-2.59670552361948	0.00965036265916179	0.0390308161607481	Hypomethylated
Irritation	cg00478717	chrX	120797328	Intergenic	0.00664057660203176	-1.74943842946034	2.5966906315437	0.00965077612586454	0.0390321420684839	Hypermethylated
Irritation	cg02362016	chr15	48159645	MYEF2;MYEF2;MYEF2	-0.0105911660624544	0.578681936696446	-2.59669083817856	0.00965077038870272	0.0390321420684839	Hypomethylated
Irritation	cg09298330	chr6	25623466	Intergenic	-0.0083271652212425391	1.71652717037002	-2.59667930808856	0.00965109052323469	0.0390332404540123	Hypomethylated
Irritation	cg24424381	chr15	89690626	PEX11A;PEX11A;PEX11A;PEX11A;WDR93;WDR93;WDR93	0.00669842904819213	-5.24841882678415	2.59667238095767	0.00965128286053889	0.0390338451675749	Hypermethylated
Irritation	cg17922283	chr14	72333230	Intergenic	0.00714002580268281	2.39371341790574	2.59666842913316	0.00965139258762733	0.0390341157668132	Hypermethylated
Irritation	cg16555048	chr18	77172728	Intergenic	-0.00700461440925779	3.30103229455425	-2.59666322481081	0.00965153709350312	0.0390345270224388	Hypomethylated
Irritation	cg03553443	chr8	122105284	Intergenic	-0.00931771552243546	0.522539905486425	-2.59665563546651	0.00965174782658419	0.0390351838083118	Hypomethylated
Irritation	cg14300085	chr9	128684549	SET	0.00868534745334723	-3.26433320883009	2.5966542920024702	0.00965178513093557	0.0390351838083118	Hypermethylated
Irritation	cg11132781	chr7	65307880	Intergenic	0.00681962054123555	-4.39379221024618	2.59664775381397	0.00965196668053155	0.0390357448707789	Hypermethylated
Irritation	cg07068354	chr1	210246604	SERTAD4;SERTAD4	0.0071073362017682	1.17239882176161	2.59664153712325	0.00965213930574671	0.0390357964929153	Hypermethylated
Irritation	cg07186765	chr7	30593888	GARS1;GARS1	0.0075488954048051	-3.64055500346832	2.59664227100983	0.00965211892702315	0.0390357964929153	Hypermethylated
Irritation	cg08244784	chr5	67149773	Intergenic	-0.008244572526859	2.69980488913311	-2.59663896276826	0.00965221079130513	0.0390357964929153	Hypomethylated
Irritation	cg13785127	chr13	112219937	Intergenic	0.00652672566471591	0.734282751285809	2.59663993025699	0.00965218392569598	0.0390357964929153	Hypermethylated
Irritation	cg20634475	chr1	203683257	ATP2B4;ATP2B4;ATP2B4;ATP2B4	0.00569308066581009	3.24687240911332	2.59663804136054	0.00965223637738058	0.0390357964929153	Hypermethylated
Irritation	cg22401835	chr8	143230750	Intergenic	-0.00826474783479569	2.57609233863242	-2.59664245391075	0.00965211384819635	0.0390357964929153	Hypomethylated
Irritation	cg20733663	chr19	17998417	KCNN1;KCNN1;KCNN1;KCNN1;KCNN1;KCNN1;KCNN1;KCNN1;KCNN1;KCNN1;KCNN1;KCNN1	0.00865991022577466	1.7614937751779	2.59661961318802	0.00965274811212508	0.0390376928716925	Hypermethylated
Irritation	cg14497697	chr7	2030155	Intergenic	-0.00593633819910982	2.75494843938415	-2.59661578245472	0.00965285449138908	0.0390379499002261	Hypomethylated
Irritation	cg22867893	chr11	75276982	Intergenic	0.0158446057592652	0.0633857644359343	2.59660896598323	0.00965304378703749	0.0390385422543661	Hypermethylated
Irritation	cg15791942	chr6	70303668	COL9A1;COL9A1	-0.00712821586301032	3.58711703716835	-2.59660500428176	0.00965315380631118	0.039038640805815	Hypomethylated
Irritation	cg22589137	chr13	94992467	Intergenic	-0.00782325560501193	-0.360254213047478	-2.59660541332016	0.00965314244697139	0.039038640805815	Hypomethylated
Irritation	cg24794147	chr19	54953555	Intergenic	-0.00822981426317716	2.55150742526051	-2.596600580955	0.00965327664657202	0.0390389643957523	Hypomethylated
Irritation	cg08256691	chr1	155912055	RIT1;RIT1;RIT1	-0.00712258684260008	2.45793380985086	-2.59659501158341	0.00965343131564489	0.0390394112475512	Hypomethylated
Irritation	cg12126371	chr7	155831614	Intergenic	0.00700291342435186	2.39831322534886	2.59659351806449	0.00965347279308646	0.0390394112475512	Hypermethylated
Irritation	cg03407666	chr7	135557713	NUP205;NUP205	0.00892724065205401	-2.81101525753956	2.59658585448968	0.00965368562548757	0.0390400810279839	Hypermethylated
Irritation	cg11239219	chr4	148444735	NR3C2	0.00550478590086478	-4.09473949937564	2.59658447033011	0.0096537240667423	0.0390400810279839	Hypermethylated
Irritation	cg13966109	chr2	227715730	SLC19A3	-0.00846826046946328	1.82543699509496	-2.59657786631209	0.00965390747720429	0.0390405737633349	Hypomethylated
Irritation	cg16090991	chr11	86941606	Intergenic	-0.0087549878713444	2.55901364455748	-2.59657545698698	0.00965397439109667	0.0390405737633349	Hypomethylated
Irritation	cg24711144	NA	NA	Intergenic	0.00348414556319686	-1.12994006708611	2.59657598029865	0.00965395985719036	0.0390405737633349	Hypermethylated
Irritation	cg08960065	chr7	103384893	Intergenic	-0.0090438663506808	2.36944249052338	-2.59657009847325	0.00965412321393154	0.0390410024060107	Hypomethylated
Irritation	cg03388385	chr6	67768783	Intergenic	-0.0111288106361483	1.449733674669	-2.5965590463572	0.00965443017254424	0.0390420662386442	Hypomethylated
Irritation	cg06773584	chr17	35184613	Intergenic	0.00794424460088293	0.828255415512655	2.59655754259839	0.00965447193822696	0.0390420662386442	Hypermethylated
Irritation	cg19739014	chr14	77464826	Intergenic	-0.00548189918475923	3.82080495655499	-2.59655000428874	0.0096546813111029	0.0390427397283967	Hypomethylated
Irritation	cg27069613	chr9	131313625	Intergenic	-0.00594281962088441	5.67568676751713e-5	-2.59654634059308	0.00965478306992969	0.0390429780317118	Hypomethylated
Irritation	cg18940198	chr3	108167453	Intergenic	-0.00913457723155703	1.71305089641181	-2.59653347723696	0.00965514035611231	0.0390442496554234	Hypomethylated
Irritation	cg23281634	chr18	13540254	Intergenic	-0.00860671942154848	1.8011337792716	-2.59652828811319	0.00965528448997869	0.0390444859237736	Hypomethylated
Irritation	cg25540824	chr6	30171909	TRIM15	-0.0108788207204436	-2.38776002088693	-2.59652894849867	0.00965526614690745	0.0390444859237736	Hypomethylated
Irritation	cg25662734	chr10	122411743	Intergenic	-0.00771814020163848	1.4966992020937	-2.59652674769547	0.00965532727721831	0.0390444859237736	Hypomethylated
Irritation	cg00976080	chr17	75896800	TRIM65;TRIM65	-0.00615339926307624	-4.47187102370688	-2.59651409924887	0.00965567861178276	0.0390450878827985	Hypomethylated
Irritation	cg06116148	chr4	1793003	FGFR3;FGFR3;FGFR3;FGFR3;FGFR3;FGFR3	-0.00588975205121459	-6.44749663738431	-2.59651537858421	0.00965564307530098	0.0390450878827985	Hypomethylated
Irritation	cg12400702	chr3	12797282	Intergenic	-0.00732136677871999	2.59662749244383	-2.59651367855579	0.00965569029752657	0.0390450878827985	Hypomethylated
Irritation	cg25411694	chr20	52757858	Intergenic	-0.00736100603210545	2.82719830351571	-2.59651535368455	0.00965564376694516	0.0390450878827985	Hypomethylated
Irritation	cg25902202	chr12	111269023	Intergenic	0.00744996428826295	1.6450301903099	2.59651562490291	0.00965563623324579	0.0390450878827985	Hypermethylated
Irritation	cg07634417	chr3	105359745	Intergenic	-0.00971898810017578	2.50340658149829	-2.59650908555481	0.00965581787979509	0.0390451374825029	Hypomethylated
Irritation	cg09374015	chr3	171374957	Intergenic	-0.00855804965228744	1.62493718819563	-2.5965093359179	0.00965581092528549	0.0390451374825029	Hypomethylated
Irritation	cg21024495	chr15	70101601	Intergenic	0.00628439725726316	-4.14432009078761	2.59650861104995	0.00965583106045884	0.0390451374825029	Hypermethylated
Irritation	cg04136922	chr7	100147760	LAMTOR4;LAMTOR4;LAMTOR4;LAMTOR4;LAMTOR4;LAMTOR4;LAMTOR4;LAMTOR4;LAMTOR4	-0.00889295182242074	1.56775770880113	-2.59650194347656	0.00965601627215285	0.0390456372060598	Hypomethylated
Irritation	cg04201910	chr8	6616183	MCPH1-AS1	-0.0114170784641341	2.67386452693894	-2.59650107821714	0.00965604030754086	0.0390456372060598	Hypomethylated
Irritation	cg18224080	chr18	71020938	Intergenic	-0.00805102905506627	-0.457613969966445	-2.59649848438191	0.00965611236005204	0.0390457553592871	Hypomethylated
Irritation	cg08229018	chr4	118352978	PRSS12;PRSS12	-0.00833451184721532	-4.067618013409	-2.59649419096422	0.0096562316252471	0.0390458912203921	Hypomethylated
Irritation	cg26014185	chr6	10033551	Intergenic	0.00958498201588226	1.69558625239788	2.59649443657607	0.00965622480245487	0.0390458912203921	Hypermethylated
Irritation	cg10684839	chr7	12007789	Intergenic	0.00700750105570333	-0.356813562992022	2.59649182940952	0.00965629722652627	0.0390459832848656	Hypermethylated
Irritation	cg09986977	chr8	70607831	LACTB2-AS1;TRAM1	-0.00323655574962996	-6.80101803837477	-2.59649016387799	0.00965634349332001	0.0390459971683847	Hypomethylated
Irritation	cg19376811	chr14	35014781	SRP54;SRP54	-0.00986885989241107	2.42348274039397	-2.59648834895554	0.00965639391026903	0.0390460278331051	Hypomethylated
Irritation	cg17280624	chr4	128287570	PGRMC2	0.00622063917010928	-4.78886912715865	2.59647777627507	0.0096566876147091	0.0390470422362138	Hypermethylated
Irritation	cg18281014	chr21	43879761	Intergenic	-0.00783416156300887	2.99076913210012	-2.59647345868912	0.00965680755765472	0.039047354024773	Hypomethylated
Irritation	cg02570298	chr13	53044691	Intergenic	-0.00594757240893564	2.06649994987941	-2.59646799875592	0.00965695923702146	0.0390477941363888	Hypomethylated
Irritation	cg21440369	chr6	25849902	SLC17A3;SLC17A3	-0.00942177321865544	1.52931002755778	-2.59646147469956	0.00965714048099379	0.0390483278196028	Hypomethylated
Irritation	cg24199342	chr19	15244093	Intergenic	0.00640695443931972	2.67390784479055	2.5964601639674	0.00965717689464247	0.0390483278196028	Hypermethylated
Irritation	cg01282871	chr17	12998839	Intergenic	-0.00568124442997187	3.894412681411	-2.59645427449317	0.00965734051253264	0.0390485681889986	Hypomethylated
Irritation	cg15241449	chr2	146986280	Intergenic	0.00636515268175819	-1.84007194397633	2.5964562925725	0.00965728444716717	0.0390485681889986	Hypermethylated
Irritation	cg16086579	chr12	132078081	EP400;EP400	-0.00807002103160782	2.17279000632105	-2.59645031472271	0.00965745052192667	0.0390485681889986	Hypomethylated
Irritation	cg18006622	chr19	5851593	FUT3;FUT3;FUT3;FUT3;FUT3;FUT3	-0.0083633655919659	-0.360712969825448	-2.59645265135015	0.00965738560616758	0.0390485681889986	Hypomethylated
Irritation	cg25440309	chrX	80573277	Intergenic	0.00792203783451645	6.36493424591299	2.59645106539028	0.00965742966697402	0.0390485681889986	Hypermethylated
Irritation	cg11849026	chr6	109175460	Intergenic	-0.00940255930029019	1.24793401310812	-2.59644504974518	0.00965759679400561	0.0390488132137502	Hypomethylated
Irritation	cg21104186	chr19	45692021	QPCTL;QPCTL;SNRPD2;SNRPD2;SNRPD2;SNRPD2	0.00461723907066254	-4.86824681319251	2.5964459846825	0.0096575708193483	0.0390488132137502	Hypermethylated
Irritation	cg02469607	chr6	24720848	Intergenic	-0.00256048486475196	-7.16504336995401	-2.59643939068219	0.00965775401680987	0.0390492757131989	Hypomethylated
Irritation	cg08979515	chr3	111978728	ABHD10;ABHD10;ABHD10;ABHD10	0.00766246032385576	-3.0926465190926	2.59642035197988	0.00965828297597027	0.0390512412465236	Hypermethylated
Irritation	cg16964394	chr5	170865803	Intergenic	-0.00735950559088027	2.50661295962513	-2.5963965515191	0.00965894426920812	0.0390537418251222	Hypomethylated
Irritation	cg02211885	chr6	70058480	Intergenic	-0.00870520689889014	0.892715127389747	-2.59638686089137	0.00965921353384766	0.039054657310196	Hypomethylated
Irritation	cg12480454	chr8	42182432	Intergenic	-0.0069035104445388	3.34512194327097	-2.59637961625211	0.00965941483841777	0.0390552980085199	Hypomethylated
Irritation	cg07279477	chr12	63961783	Intergenic	-0.00650653176520273	3.3097137263531	-2.59637631719643	0.00965950650950912	0.0390554954290506	Hypomethylated
Irritation	cg17345365	chr1	232804774	MAP10	0.00587809786463208	3.22976798131824	2.59637292600875	0.00965960074148921	0.0390557032020169	Hypermethylated
Irritation	cg22582671	chr12	53462507	PCBP2;PCBP2;PCBP2;PCBP2;PCBP2;PCBP2;PCBP2	-0.00677415361032432	4.43845679086244	-2.59635642079597	0.00966005938866807	0.0390573843703436	Hypomethylated
Irritation	cg19173078	chr3	157979578	Intergenic	-0.00925379891782288	1.56878121975678	-2.59634539436069	0.00966036580231388	0.0390584500185099	Hypomethylated
Irritation	cg25010118	chr18	67517161	DSEL	0.00341245589749435	-5.15584425879879	2.59634258280082	0.00966044393415017	0.0390585926803627	Hypermethylated
Irritation	cg08144759	chr16	72434087	Intergenic	-0.011289290418187	2.07894921553715	-2.59632703839284	0.00966087591563144	0.0390601660006533	Hypomethylated
Irritation	cg18188697	chr1	85482085	Intergenic	-0.00709681057276328	2.92589652981229	-2.59632213242461	0.00966101225682481	0.0390605440005161	Hypomethylated
Irritation	cg24751056	chr12	26162963	Intergenic	-0.00717234435474223	3.46519597947555	-2.59631794511837	0.00966112862712677	0.0390608412528551	Hypomethylated
Irritation	cg07419021	chr2	161417925	Intergenic	0.00596518862107812	-1.02913013733227	2.59630304722846	0.00966154266765337	0.0390623420056126	Hypermethylated
Irritation	cg13893358	chr4	8105531	Intergenic	0.00779653450657582	1.91809485107381	2.59629395324048	0.00966179541456736	0.0390631906257709	Hypermethylated
Irritation	cg06104956	chr12	38907786	Intergenic	-0.00920115661415787	0.413485497640089	-2.59628717624331	0.0096619837697831	0.0390637789002429	Hypomethylated
Irritation	cg22501541	chr8	49554736	Intergenic	-0.0102659105905682	2.21387968404793	-2.59627666244648	0.00966227598954299	0.0390647870960554	Hypomethylated
Irritation	cg10050877	chr8	129940087	CYRIB;CYRIB;CYRIB;CYRIB;CYRIB;CYRIB;CYRIB;CYRIB;CYRIB;CYRIB;CYRIB;CYRIB;CYRIB;CYRIB;CYRIB;CYRIB;CYRIB;CYRIB;CYRIB	0.00388177038520436	-4.57798545388144	2.59627382673932	0.00966235480634889	0.0390648000292946	Hypermethylated
Irritation	cg18066690	chr8	47431498	Intergenic	-0.00689083495065102	2.37824192582119	-2.59627346371851	0.00966236489633944	0.0390648000292946	Hypomethylated
Irritation	cg13259180	chr17	75905323	MRPL38	0.00493882334648108	-2.06443010883802	2.59626613060036	0.00966256871888268	0.0390654508200941	Hypermethylated
Irritation	cg00781298	chr9	4985156	JAK2;JAK2;JAK2;JAK2;JAK2;JAK2;JAK2;JAK2	-0.00290701385267165	-6.85039760883162	-2.59625934216313	0.00966275740555454	0.039066040411557	Hypomethylated
Irritation	cg18188127	chr12	119365231	Intergenic	0.00648241011690753	0.24288246076465	2.59625275697604	0.00966294044597392	0.0390662606462783	Hypermethylated
Irritation	cg19356415	chr14	32986032	Intergenic	-0.00811004857340327	2.69402095522856	-2.59625290199365	0.00966293641506262	0.0390662606462783	Hypomethylated
Irritation	cg22663660	chr15	58440555	Intergenic	-0.00712019652672763	1.35633559626047	-2.59625343063276	0.00966292172101674	0.0390662606462783	Hypomethylated
Irritation	cg05971667	chr15	60546953	Intergenic	-0.00784385325640917	2.15706255683855	-2.59623644176704	0.00966339395330257	0.0390679208612439	Hypomethylated
Irritation	cg22969108	chr12	15830346	Intergenic	-0.00819074646935596	2.63709391110813	-2.5962260196151	0.00966368366364231	0.0390689188532105	Hypomethylated
Irritation	cg08944994	chr3	144188405	Intergenic	-0.00584927742605082	2.90269718042272	-2.59619968664056	0.0096644156905295	0.0390717050522125	Hypomethylated
Irritation	cg10220401	chr3	179739931	Intergenic	-0.00715125093525583	2.9316966352581	-2.59619715617693	0.00966448603716441	0.0390718161696921	Hypomethylated
Irritation	cg15522909	chr10	104072851	Intergenic	-0.00712462614909597	0.821923503712972	-2.59619517306359	0.00966454116783594	0.0390718657709967	Hypomethylated
Irritation	cg01996082	chr10	614187	Intergenic	-0.00810001237873	-1.26021045964744	-2.59617958671073	0.00966497447917973	0.0390730977037526	Hypomethylated
Irritation	cg02561155	chr2	25312307	Intergenic	-0.00682711130970821	0.907561901421887	-2.59618219908852	0.00966490185206707	0.0390730977037526	Hypomethylated
Irritation	cg10202233	chr1	248873943	Intergenic	0.00616987467918349	-4.71554710716056	2.59618017019296	0.00966495825765927	0.0390730977037526	Hypermethylated
Irritation	cg13966399	chr9	95143787	Intergenic	-0.00673051043938206	2.81455818233619	-2.59616544663227	0.00966536759812071	0.0390743404058543	Hypomethylated
Irritation	cg17906768	chr12	91137946	Intergenic	-0.00751858418407112	3.38893368670382	-2.59616581841462	0.00966535726173729	0.0390743404058543	Hypomethylated
Irritation	cg08031150	chr21	33916695	ATP5PO	-0.00489962121052199	3.6427407626232	-2.5961619769553	0.0096654640633995	0.0390745570979995	Hypomethylated
Irritation	cg10627389	chr1	176691043	PAPPA2;PAPPA2	-0.00898436255019541	2.14250990187063	-2.59615896585895	0.00966554777974272	0.0390747222483486	Hypomethylated
Irritation	cg16938127	chr11	116808414	Intergenic	-0.00635766067273711	3.7592178879661	-2.59615567692338	0.00966563922148263	0.0390749186284054	Hypomethylated
Irritation	cg07840749	chr5	32145599	Intergenic	-0.00912491335098787	0.959241753610065	-2.59615323228099	0.00966570718997786	0.0390750201127318	Hypomethylated
Irritation	cg13560548	chr3	10108455	FANCD2OS;FANCD2OS;FANCD2OS;FANCD2OS	-0.0080059399042586	1.91833851868512	-2.59614690254645	0.00966588317783808	0.0390755582781369	Hypomethylated
Irritation	cg05736312	chr13	37657176	Intergenic	-0.0103456423728161	1.62670812969392	-2.59614453181928	0.00966594909274565	0.0390756514568748	Hypomethylated
Irritation	cg21741987	chr9	93154487	Intergenic	0.00571946227962807	-5.54820041232884	2.59613824236616	0.00966612396454942	0.0390761851029471	Hypermethylated
Irritation	cg15677615	chr10	121520166	FGFR2;FGFR2;FGFR2;FGFR2;FGFR2;FGFR2;FGFR2;FGFR2;FGFR2;FGFR2;FGFR2;FGFR2	-0.00617492157432739	5.89387092642442	-2.59613528831263	0.009666206099959	0.0390763438506425	Hypomethylated
Irritation	cg25113117	chr4	151099155	RPS3A;RPS3A	0.00674978723553005	-5.23525192328883	2.596123963101	0.00966652099539294	0.0390774435421484	Hypermethylated
Irritation	cg24658413	chr16	8776601	Intergenic	-0.0077270542725232	-0.78106901117382	-2.5961199592067	0.0096666323251338	0.0390777203020239	Hypomethylated
Irritation	cg06723239	chr1	116454604	Intergenic	-0.00519975478127295	3.82914880654983	-2.59611471486049	0.0096667781478259	0.0390781364978631	Hypomethylated
Irritation	cg07325539	chr11	126750276	Intergenic	-0.0079441549524281	2.9731805674618	-2.59610982229858	0.00966691419068334	0.0390785131550167	Hypomethylated
Irritation	cg03723793	chr2	161247107	LINC01806;LINC01806	-0.00865686879132559	2.37659535385636	-2.59610695692476	0.00966699386622711	0.0390786619449016	Hypomethylated
Irritation	cg03405785	chr5	149489816	Intergenic	0.00710281713962434	-1.0551116744326	2.59610167522256	0.0096671407325444	0.0390790823498469	Hypermethylated
Irritation	cg08942800	chr6	49713597	CRISP2;CRISP2;CRISP2;CRISP2;CRISP2;CRISP2	0.00859511907642304	-0.883042420603677	2.59609856803457	0.00966722713389009	0.0390792583245893	Hypermethylated
Irritation	cg15523136	chr10	104110550	Intergenic	-0.00967555333432446	1.58683894029144	-2.59609078599392	0.00966744353154573	0.0390799597987009	Hypomethylated
Irritation	cg24275885	chr4	105127417	Intergenic	-0.00916977416057852	1.1375345685843	-2.59608822741973	0.0096675146795699	0.0390800741077867	Hypomethylated
Irritation	cg23908638	chr6	29611698	Intergenic	-0.00896458301366068	2.67081641457691	-2.59608495283971	0.009667605738741	0.0390802689045543	Hypomethylated
Irritation	cg15950216	chr3	52975525	Intergenic	-0.00843200479432771	0.633857540764082	-2.59607663798355	0.00966783696081664	0.0390810302907294	Hypomethylated
Irritation	cg19549731	chr14	52706779	PSMC6;PSMC6;PSMC6	0.00413252142913362	-2.35282268751122	2.59606850466861	0.00966806313931988	0.0390817712822272	Hypermethylated
Irritation	cg22751309	chr4	65944472	Intergenic	-0.00894391561265176	2.58086039489645	-2.59606617334436	0.009668127971744	0.03908186005145	Hypomethylated
Irritation	cg11873518	chr1	24865340	Intergenic	0.006418785916234	2.73995071273841	2.59606376221513	0.00966819502389483	0.0390819577927357	Hypermethylated
Irritation	cg06880491	chr18	80071068	Intergenic	-0.00784367495260747	2.48885279670608	-2.59605389013856	0.00966846956513903	0.0390828942671697	Hypomethylated
Irritation	cg07074575	chr11	43538422	Intergenic	0.00711839095064496	-1.86991831828006	2.5960435380292	0.00966875746352051	0.039083711414896	Hypermethylated
Irritation	cg15506486	chr20	14801894	Intergenic	-0.00775494875171942	3.07863131784156	-2.59604492126538	0.00966871899444764	0.039083711414896	Hypomethylated
Irritation	cg20936443	chr3	158799673	Intergenic	-0.00810000585833869	2.16452633586501	-2.59604106702198	0.00966882618484868	0.0390838158934712	Hypomethylated
Irritation	cg14468692	chr11	504784	Intergenic	0.00691189336790177	-3.55428569218316	2.59603443337659	0.0096690106757126	0.0390843883384894	Hypermethylated
Irritation	cg04747368	chr8	67375120	ARFGEF1-DT	-0.00794990707095699	2.07675002610104	-2.59603263469313	0.00966906070013258	0.0390844172362231	Hypomethylated
Irritation	cg02601893	chr22	43127010	Intergenic	-0.0051905270273311	-1.14538612874517	-2.59602639366875	0.00966923427533758	0.0390849455502591	Hypomethylated
Irritation	cg06833902	chrX	44843964	DUSP21	-0.0102454566660126	2.65233364304937	-2.59602319584026	0.00966932321433797	0.0390851317449514	Hypomethylated
Irritation	cg15992715	chr11	8693612	DENND2B;DENND2B;DENND2B;DENND2B;DENND2B;DENND2B;DENND2B;DENND2B;DENND2B;DENND2B;DENND2B;DENND2B;DENND2B;DENND2B;DENND2B;DENND2B;DENND2B;DENND2B;DENND2B;DENND2B;DENND2B;DENND2B;DENND2B;DENND2B;DENND2B;DENND2B;DENND2B;DENND2B;DENND2B;DENND2B;DENND2B;DENND2B;DENND2B;DENND2B;DENND2B;DENND2B;DENND2B;DENND2B;DENND2B	0.00513516535531164	3.69661315618046	2.59601523523083	0.00966954462045827	0.0390857294759591	Hypermethylated
Irritation	cg20588982	chr20	33720364	PXMP4;PXMP4	0.00469371800881194	-5.28650721834578	2.59601479582614	0.00966955684162534	0.0390857294759591	Hypermethylated
Irritation	cg25920520	chr17	44070095	G6PC3;G6PC3;G6PC3;G6PC3;G6PC3;G6PC3	0.00759679852143197	-3.81448865184971	2.59600741784464	0.0096697620475618	0.039086385630172	Hypermethylated
Irritation	cg17329851	chr12	16237337	Intergenic	-0.0107569233799264	1.24048852446626	-2.59600296509568	0.00966988589504144	0.0390867129189826	Hypomethylated
Irritation	cg23778453	chr4	184812259	ACSL1	0.00658842128996138	1.19526944384766	2.59599442943018	0.00967012330755181	0.0390874992448545	Hypermethylated
Irritation	cg15026861	chr6	168881261	Intergenic	-0.00784452572191483	2.99595469597674	-2.59599054194895	0.00967023143636914	0.0390875896701255	Hypomethylated
Irritation	cg25748270	chr16	73144624	ZFHX3	-0.00925122287386941	0.883900138707663	-2.59599112218014	0.00967021529738963	0.0390875896701255	Hypomethylated
Irritation	cg05634149	chr21	33023009	Intergenic	0.00536913832797915	-5.4694407230578	2.59598426772452	0.00967040595382327	0.0390881217576154	Hypermethylated
Irritation	cg13927251	chr5	180650359	FLT4;FLT4;FLT4	0.00415932260154466	-4.22071616680418	2.59596357600619	0.00967098151359324	0.0390902748603767	Hypermethylated
Irritation	cg05950610	chr11	67545426	Intergenic	0.00511568950173132	3.69568995472006	2.59596123429534	0.00967104665243002	0.0390903648229354	Hypermethylated
Irritation	cg19035457	chr4	55396666	Intergenic	0.00670982094188487	-3.06173045101219	2.59595739776696	0.00967115337311243	0.0390906228577464	Hypermethylated
Irritation	cg19230755	chr7	66413516	Intergenic	0.0138908688257823	-3.84330231182715	2.59593415415063	0.00967179996312634	0.0390930630224348	Hypermethylated
Irritation	cg18134561	chr12	114581201	Intergenic	0.0055332113822136	-1.40859084892139	2.59592260623866	0.00967212121685712	0.0390941881739131	Hypermethylated
Irritation	cg08430813	chr2	8887541	Intergenic	-0.00854099120490968	0.754720445150447	-2.59591262638829	0.00967239885604302	0.0390951370285756	Hypomethylated
Irritation	ch.7.2714749F	chr7	131003637	Intergenic	0.00789201936471652	-2.65081226617199	2.59590863028397	0.00967251002956141	0.0390954130356118	Hypermethylated
Irritation	cg10716705	chr3	15003505	Intergenic	-0.00526707532784483	3.18682980355685	-2.59590532645141	0.00967260194461357	0.0390956111995621	Hypomethylated
Irritation	cg05097179	chr1	94624206	SLC44A3-AS1;SLC44A3-AS1	-0.00859122122269987	2.62175084833687	-2.59590253912823	0.00967267949060179	0.0390957512838099	Hypomethylated
Irritation	cg09031502	chr6	324587	Intergenic	0.00597369343632985	2.74977743424557	2.5958990766109	0.0096727758219088	0.0390959672943695	Hypermethylated
Irritation	cg19510321	chr2	71130550	MPHOSPH10;MCEE	-0.0031871877650919	-6.84318537738524	-2.59588132116032	0.00967326981291099	0.0390977905791244	Hypomethylated
Irritation	cg00712382	chr19	58051737	Intergenic	0.00779136998865251	3.65123715921435	2.59586451039706	0.00967373754166289	0.0390993787492663	Hypermethylated
Irritation	cg09038569	chr5	89944472	Intergenic	-0.00967728014808619	1.83175870929958	-2.59586411549571	0.00967374852931395	0.0390993787492663	Hypomethylated
Irritation	cg02309157	chr13	31158826	HSPH1;HSPH1;HSPH1;HSPH1;HSPH1	-0.00903285686772659	1.87947656794198	-2.59585956427557	0.00967387516229833	0.0390997172127566	Hypomethylated
Irritation	cg18415585	chr14	20632729	Intergenic	0.00891218847391818	-3.61234068826571	2.59584958004896	0.00967415296824831	0.0391006666790627	Hypermethylated
Irritation	cg08519633	chr5	131815628	Intergenic	-0.00845089980345116	2.23794206685886	-2.59584790566538	0.00967419955780498	0.0391006816184368	Hypomethylated
Irritation	cg12243812	chr1	67306588	IL12RB2;IL12RB2;IL12RB2;IL12RB2;IL12RB2;IL12RB2;IL12RB2;IL12RB2	-0.0107735035560434	1.82920784698097	-2.59584408854704	0.00967430576949291	0.0391009375342701	Hypomethylated
Irritation	cg12041429	chr17	7682557	Intergenic	-0.00869299279153563	1.97528328928102	-2.59582464825061	0.00967484671379549	0.0391029505121493	Hypomethylated
Irritation	cg09352297	chr6	30520204	Intergenic	-0.00766236668275134	-0.706199058554271	-2.5958220422461	0.00967491923034578	0.0391030702301928	Hypomethylated
Irritation	cg03670441	chr12	26941148	Intergenic	-0.0067416662389687	-0.232963820134938	-2.59581911189747	0.00967500077290866	0.0391032264274006	Hypomethylated
Irritation	cg04112106	chr16	66938110	CES2;CES2;CES2;CES2;CES2;CES2;CES2;CES2;CES2	0.00526704792729715	3.15236032475538	2.59580595355763	0.00967536693648643	0.0391045329642836	Hypermethylated
Irritation	cg23540210	chr3	180614266	CCDC39;CCDC39	-0.0107450608957307	1.46735877188662	-2.59579138263408	0.00967577242317538	0.0391059984194789	Hypomethylated
Irritation	cg11745844	chr5	76174540	Intergenic	-0.0080148876655253	2.69826651348573	-2.59578401796783	0.00967597737643784	0.039106653381157	Hypomethylated
Irritation	cg22953154	chr17	75530972	Intergenic	-0.00857801034137278	2.28170494783267	-2.5957813316282	0.00967605213626619	0.0391067821465736	Hypomethylated
Irritation	ch.6.159391054R	chr6	159050034	Intergenic	0.00500823505665722	-5.09178598322669	2.59576300969468	0.00967656204259841	0.0391086695934022	Hypermethylated
Irritation	cg17979576	chr3	178217697	Intergenic	-0.00600993946678706	2.0285493970587	-2.59575847977565	0.00967668811565906	0.0391090057347229	Hypomethylated
Irritation	cg07871589	chr8	67733994	Intergenic	-0.00610510932523231	2.46735655404396	-2.5957328881881	0.00967740038770129	0.0391113642206334	Hypomethylated
Irritation	cg21363876	chr2	47689680	Intergenic	-0.00752785495888747	2.31658556648669	-2.59573308535494	0.00967739489992088	0.0391113642206334	Hypomethylated
Irritation	cg22735656	chr17	57858031	Intergenic	0.00698615295567793	-2.58192590914618	2.59573514504157	0.0096773375724563	0.0391113642206334	Hypermethylated
Irritation	cg14601684	chr3	106334676	Intergenic	-0.0108737899563201	1.66082707097215	-2.59572830901073	0.0096775278415564	0.0391117059245239	Hypomethylated
Irritation	cg16208759	chr18	23331333	Intergenic	-0.00760391521611995	-1.12460456907805	-2.59570816054498	0.00967808865871561	0.0391137990543899	Hypomethylated
Irritation	cg01837846	chr2	23532473	Intergenic	-0.00720111887237104	-1.29891122586713	-2.59569609818969	0.00967842441906419	0.0391149826071926	Hypomethylated
Irritation	cg02643597	chr12	132786024	Intergenic	0.00910554583444311	4.16163907420149	2.59569206703883	0.00967853663003603	0.039115262687239	Hypermethylated
Irritation	cg20627046	chr2	200406455	Intergenic	0.00773085993667623	-0.335241278083815	2.59568079738319	0.00967885033793849	0.0391163570997299	Hypermethylated
Irritation	cg15262952	chr16	30036680	TLCD3B	0.00616705673849228	0.800258150130657	2.59567417423199	0.0096790347076049	0.0391169287939283	Hypermethylated
Irritation	cg22203493	chr11	110200445	Intergenic	-0.0082417837422926	1.04551688394959	-2.59566549101049	0.00967927642851617	0.0391173854165212	Hypomethylated
Irritation	cg26575140	chr7	78178312	Intergenic	-0.00971477707293566	1.55013778043893	-2.59566658704462	0.00967924591714989	0.0391173854165212	Hypomethylated
Irritation	cg27064605	chr20	13546620	Intergenic	0.00612344747587989	-2.16763087638428	2.59566625313798	0.00967925521242412	0.0391173854165212	Hypermethylated
Irritation	cg01651011	chr1	178713325	Intergenic	-0.00766837813483853	0.178202655275576	-2.59566315419549	0.00967934148099146	0.0391174748951171	Hypomethylated
Irritation	cg04854516	chr5	179129238	Intergenic	0.00680754611424254	1.30810636513655	2.59565920699094	0.00967945136452927	0.0391177455495205	Hypermethylated
Irritation	cg04701653	chr3	30629841	Intergenic	-0.00734313709383563	3.37000163506027	-2.59565759264081	0.00967949630564388	0.0391177537496735	Hypomethylated
Irritation	cg22273883	chr12	57739400	AGAP2	-0.00737838959947282	-0.439171241604016	-2.59564836237223	0.00967975326621962	0.0391185216187669	Hypomethylated
Irritation	cg23586788	chr7	156571049	Intergenic	-0.00716473477058924	3.14225442474959	-2.59564768453015	0.00967977213684154	0.0391185216187669	Hypomethylated
Irritation	cg12562154	chr5	168293527	Intergenic	-0.00514608362957559	-0.92710212183075	-2.5956437082164	0.00967988283513613	0.0391186350209494	Hypomethylated
Irritation	cg22940675	chr7	107938143	Intergenic	-0.00815191016457678	2.21683654005479	-2.59564359367537	0.00967988602390965	0.0391186350209494	Hypomethylated
Irritation	cg05272086	chr13	27535964	Intergenic	0.00863760364407825	2.09791590959067	2.59564203106356	0.00967992952644884	0.0391186374033907	Hypermethylated
Irritation	cg15396147	chr8	81533212	Intergenic	-0.00699482847953529	3.62618361617847	-2.59563745680774	0.00968005687305632	0.0391188078343507	Hypomethylated
Irritation	cg24389632	chr10	37857318	ZNF248;ZNF248;ZNF248;ZNF248;ZNF248;ZNF248;ZNF248;ZNF248;ZNF248;ZNF248;ZNF248;ZNF248;ZNF248;ZNF248;ZNF248;ZNF248;ZNF248;ZNF248;ZNF248;ZNF248;ZNF248;ZNF248;ZNF248;ZNF248;ZNF248;ZNF248;ZNF248;ZNF248;ZNF248;ZNF248;ZNF248;ZNF248;ZNF248;ZNF248;ZNF248;ZNF248;ZNF248;ZNF248;ZNF248;ZNF248;ZNF248;ZNF248;ZNF248;ZNF248;ZNF248;ZNF248;ZNF248;ZNF248;ZNF248;ZNF248;ZNF248	0.00501611599878755	-4.15358983630715	2.59563743335168	0.0096800575260734	0.0391188078343507	Hypermethylated
Irritation	cg18782333	chr22	28796153	XBP1;XBP1	0.00432741449063054	2.93792091188139	2.59563328577261	0.00968017299536453	0.0391191010449538	Hypermethylated
Irritation	cg23939673	chr14	103270176	Intergenic	-0.00788437563181946	1.88090973819494	-2.59561452348497	0.0096806953559517	0.0391208950713701	Hypomethylated
Irritation	cg24480798	chr19	37730074	Intergenic	-0.00705495838778424	2.86194405166934	-2.59561425736733	0.00968070276511045	0.0391208950713701	Hypomethylated
Irritation	cg12258649	chr8	19476925	Intergenic	-0.00779340424962946	2.08065943768074	-2.59561197214589	0.00968076638969302	0.0391209787589886	Hypomethylated
Irritation	cg24756081	chr11	11207850	Intergenic	-0.00750323064570575	2.82169845329092	-2.59560943359289	0.00968083706790965	0.0391210909502038	Hypomethylated
Irritation	cg09043921	chr2	20228275	Intergenic	-0.00498639168431004	3.37971448309902	-2.59560358942579	0.00968099978255801	0.0391215750658715	Hypomethylated
Irritation	cg12987799	chr2	106273404	Intergenic	-0.00693010877230922	2.70180641662201	-2.59560189546215	0.00968104694674148	0.0391215922320711	Hypomethylated
Irritation	cg00381697	chr19	47239704	Intergenic	-0.00336377046103185	-7.17868082355767	-2.59559789071344	0.00968115844977534	0.0391218693934604	Hypomethylated
Irritation	cg10111084	chr6	37033378	Intergenic	-0.0110737143158703	0.345022563612667	-2.59558556834421	0.00968150154505705	0.0391230824198877	Hypomethylated
Irritation	cg20288331	chr6	35764457	Intergenic	0.0077475644694061	-3.91115641267333	2.59557250079808	0.00968186540038617	0.0391243789505819	Hypermethylated
Irritation	cg22663389	chr17	59851913	Intergenic	-0.00763179364776748	-0.688978173362574	-2.59557096276154	0.00968190822658249	0.0391243789505819	Hypomethylated
Irritation	cg05687605	chr16	85809867	Intergenic	-0.00562114465730542	2.43957085718579	-2.59556919701355	0.00968195739354919	0.0391244041971389	Hypomethylated
Irritation	cg03929615	chr5	157464755	Intergenic	-0.00759152576690823	-4.99283086132413	-2.59556307457975	0.00968212787345406	0.0391246051861928	Hypomethylated
Irritation	cg06314001	chr6	56404593	Intergenic	-0.00828251339992207	2.98185068448701	-2.59556278667904	0.00968213589014993	0.0391246051861928	Hypomethylated
Irritation	cg13804574	chr1	1538109	Intergenic	-0.00768849739563378	2.63434866606816	-2.595565055249	0.0096820727211871	0.0391246051861928	Hypomethylated
Irritation	cg26333513	chr11	62709610	BSCL2;BSCL2	0.00647773381301405	-4.63170986571189	2.59554499002607	0.00968263145569031	0.0391264342781704	Hypermethylated
Irritation	cg06806041	chr21	14987669	Intergenic	-0.00728820389259741	3.24700810697379	-2.59553358136366	0.00968294915318979	0.0391273229754052	Hypomethylated
Irritation	cg08965685	chr12	547591	Intergenic	0.0101762832767782	3.56481597664069	2.59553535546118	0.00968289974921044	0.0391273229754052	Hypermethylated
Irritation	cg27224971	chr2	177602196	Intergenic	-0.00632364793319121	3.17699153574419	-2.59553246829045	0.00968298014948508	0.0391273229754052	Hypomethylated
Irritation	cg20100440	chr7	121375044	Intergenic	-0.00859036443607747	2.86691010002086	-2.59552712913762	0.00968312883272277	0.0391277503350433	Hypomethylated
Irritation	cg11799442	chr7	140370422	Intergenic	-0.00811863489943931	1.28223333252893	-2.59552023407559	0.00968332084750457	0.0391282267887291	Hypomethylated
Irritation	cg19144781	chr13	109250844	Intergenic	-0.00839805541239925	2.28421655517144	-2.59551981241765	0.00968333259001223	0.0391282267887291	Hypomethylated
Irritation	cg14763604	chr7	138738906	Intergenic	0.00740858442420762	-4.57402850976282	2.59550635814102	0.00968370727704743	0.039129567366491	Hypermethylated
Irritation	cg10539298	chr7	6276197	Intergenic	-0.0059113083600276	-0.159716405313587	-2.59550099304729	0.00968385669271188	0.0391299976681529	Hypomethylated
Irritation	cg15562674	chr10	109977364	Intergenic	-0.00719054425320387	1.34271094070983	-2.59549008880868	0.00968416037764312	0.0391310513260397	Hypomethylated
Irritation	cg10213497	chr6	21353040	Intergenic	-0.00745052420406607	2.76403769070728	-2.59548628414106	0.0096842663402973	0.039131306036322	Hypomethylated
Irritation	cg13459812	chr1	24410894	Intergenic	-0.00829803440712766	2.84928763348347	-2.59547971634063	0.00968444926057094	0.0391318717063442	Hypomethylated
Irritation	cg15768146	chr14	23538017	Intergenic	-0.0074133464886831	0.303672272168953	-2.59547748414005	0.00968451143045011	0.0391319494584231	Hypomethylated
Irritation	cg24310741	chr20	58787522	Intergenic	0.00775117040690971	2.52102858541848	2.59547202726629	0.00968466341344694	0.0391323901136956	Hypermethylated
Irritation	cg17680696	chr10	114433128	ABLIM1;ABLIM1;ABLIM1;ABLIM1;ABLIM1;ABLIM1;ABLIM1;ABLIM1;ABLIM1;ABLIM1;ABLIM1;ABLIM1;ABLIM1;ABLIM1;ABLIM1;ABLIM1;ABLIM1;ABLIM1;ABLIM1;ABLIM1;ABLIM1;ABLIM1;ABLIM1;ABLIM1;ABLIM1;ABLIM1;ABLIM1;ABLIM1;ABLIM1;ABLIM1;ABLIM1;ABLIM1;ABLIM1;ABLIM1;ABLIM1;ABLIM1;ABLIM1;ABLIM1;ABLIM1;ABLIM1;ABLIM1;ABLIM1;ABLIM1;ABLIM1;ABLIM1;ABLIM1;ABLIM1;ABLIM1;ABLIM1;ABLIM1;ABLIM1;ABLIM1	-0.00618379455686864	3.18332588741225	-2.59546735942727	0.00968479342220756	0.0391327419751332	Hypomethylated
Irritation	cg07410339	chr10	75008552	Intergenic	-0.00831509156233947	0.543641713824457	-2.5954629443357	0.00968491639287568	0.0391328919368702	Hypomethylated
Irritation	cg14784372	chr10	2909065	Intergenic	0.00790955359706652	-0.232360738855609	2.59546359483605	0.00968489827482571	0.0391328919368702	Hypermethylated
Irritation	cg20079523	chr4	89008395	Intergenic	-0.00714103959492477	2.20306059529126	-2.59545893591994	0.009685028037876	0.039133169591088	Hypomethylated
Irritation	cg11807318	chr7	2526618	MIR4648	-0.00594619319864848	1.632747372679	-2.59545345511941	0.00968518069455527	0.0391336129532448	Hypomethylated
Irritation	cg13851625	chr7	26636881	LINC02860;LINC02860	-0.00870541897411642	2.67534237769404	-2.59545167801097	0.00968523019279938	0.0391336394948409	Hypomethylated
Irritation	cg05956608	chr1	207825913	Intergenic	0.0079836741664619	0.150004591950932	2.59544160541679	0.00968551075154769	0.0391345237536482	Hypermethylated
Irritation	cg17124819	chr3	192516731	Intergenic	0.00721093971697167	1.04257852712751	2.59544073845668	0.00968553489991068	0.0391345237536482	Hypermethylated
Irritation	cg23333072	chr17	39699975	ERBB2;ERBB2;ERBB2;ERBB2;ERBB2;ERBB2;ERBB2;ERBB2;ERBB2;ERBB2;ERBB2;ERBB2;ERBB2;ERBB2;ERBB2;ERBB2;ERBB2;ERBB2;ERBB2;ERBB2;ERBB2;ERBB2;ERBB2;ERBB2;ERBB2;ERBB2;ERBB2	0.00646577837008772	-3.70822552506076	2.59542670439051	0.00968592581318649	0.0391359297764051	Hypermethylated
Irritation	cg06579353	chr14	22948186	Intergenic	-0.00588201595898428	3.3533941382217902	-2.59541758193898	0.00968617992297081	0.0391362626340524	Hypomethylated
Irritation	cg12830569	chr14	38165527	Intergenic	-0.00971823776488747	0.79330772589277	-2.59541907256112	0.00968613840064713	0.0391362626340524	Hypomethylated
Irritation	cg13623151	chr9	37496069	Intergenic	-0.00887289516370148	2.46403633452201	-2.59542037278107	0.00968610218223966	0.0391362626340524	Hypomethylated
Irritation	cg22818423	chr6	31664945	GPANK1;GPANK1;GPANK1;GPANK1;GPANK1;GPANK1;GPANK1;GPANK1;GPANK1;GPANK1;CSNK2B;CSNK2B	0.00838598022678604	-2.70693858381729	2.5954193284085	0.00968613127385506	0.0391362626340524	Hypermethylated
Irritation	cg17728109	chr8	62523826	Intergenic	-0.00741589722224651	2.88295725310714	-2.59539564146231	0.00968679110871799	0.039138558607923	Hypomethylated
Irritation	cg16754522	chr4	740812	Intergenic	-0.00849748469915564	2.9310189966098	-2.59539376163152	0.00968684347590071	0.0391385967181621	Hypomethylated
Irritation	cg21842887	chr16	84139974	Intergenic	0.0064872726441418	2.78870358526845	2.5953904497746	0.00968693573621214	0.0391387960110286	Hypermethylated
Irritation	cg22891003	chr7	498103	PDGFA;PDGFA;PDGFA;PDGFA;PDGFA;PDGFA;PDGFA;PDGFA;PDGFA;PDGFA;PDGFA;PDGFA;PDGFA;PDGFA	-0.00681971026211344	2.91941462402556	-2.59538771517832	0.00968701191603241	0.0391389303312967	Hypomethylated
Irritation	cg26858581	chr11	47851673	Intergenic	-0.00536130089081213	3.45390057914088	-2.59538283014258	0.00968714800368508	0.0391393066979844	Hypomethylated
Irritation	cg27304798	chr11	118225024	JAML;JAML	-0.00809460005064829	1.37964880411203	-2.59538034407274	0.00968721726144098	0.0391394130474751	Hypomethylated
Irritation	cg16890994	chr1	18469847	Intergenic	0.00629033640555431	2.17806426605265	2.59537582241326	0.00968734322846096	0.0391397485183202	Hypermethylated
Irritation	cg12432106	chr1	47751317	Intergenic	-0.00751311850068428	1.47617217166875	-2.59536926507476	0.00968752590921165	0.0391403131255198	Hypomethylated
Irritation	cg05584919	chr16	89695016	CDK10;CDK10;CDK10;CDK10;CDK10;CDK10	-0.00568491862064772	0.0596972556955393	-2.59536770503414	0.00968756937080287	0.0391403152458802	Hypomethylated
Irritation	cg06646728	chr1	2173447	Intergenic	-0.00481851348502578	3.64355229632207	-2.59536400841945	0.00968767235648115	0.0391405578580436	Hypomethylated
Irritation	cg06508651	chr11	90118341	Intergenic	-0.0086515819861693	2.41121680884022	-2.59536210179062	0.00968772547450768	0.0391405989914802	Hypomethylated
Irritation	cg07967550	chrX	17657463	Intergenic	-0.00840214531295556	2.13557467843071	-2.59535017622714	0.00968805772252932	0.0391417678677786	Hypomethylated
Irritation	cg25322017	chr4	39682762	Intergenic	-0.0100467007055673	1.72917361676444	-2.59534027325096	0.00968833362869864	0.0391427091019249	Hypomethylated
Irritation	cg13723576	chr9	94641386	FBP1	-0.00565037252625164	3.46973304899667	-2.59533824940126	0.00968839001590633	0.0391427634333348	Hypomethylated
Irritation	cg07549904	chrX	136168726	FHL1;FHL1;FHL1	-0.00723890205927952	1.43296456532013	-2.59533242383969	0.0096885523256195	0.0391432457075221	Hypomethylated
Irritation	cg21379625	chr10	33249787	Intergenic	-0.00878907992271851	0.626825619449608	-2.59531202865379	0.0096891205881424	0.039145368082129	Hypomethylated
Irritation	cg02700472	chr19	2822610	Intergenic	-0.00553090539056088	3.71442720039689	-2.59530456730828	0.00968932848792936	0.0391456875427757	Hypomethylated
Irritation	cg13088328	chr4	123747434	Intergenic	-0.00754068099996205	3.2197284505569	-2.59530598271783	0.00968928904924758	0.0391456875427757	Hypomethylated
Irritation	cg25649765	chr2	11532635	GREB1	-0.00683326890892793	-1.54576285889167	-2.59530641092852	0.00968927711770115	0.0391456875427757	Hypomethylated
Irritation	cg06893264	chr21	45112510	Intergenic	-0.00826453483219019	2.15906249786211	-2.59530221847285	0.00968939393571477	0.0391457784648608	Hypomethylated
Irritation	cg12774138	chr17	44363738	FAM171A2;FAM171A2	-0.00389397146374331	-6.76813748024275	-2.59527933279	0.00969003164145358	0.0391480078343368	Hypomethylated
Irritation	cg17021466	chr18	47252148	SKOR2;SKOR2	0.00792431455636276	-4.12421779656121	2.59527971937398	0.009690020869044	0.0391480078343368	Hypermethylated
Irritation	cg01421710	chr1	152565480	Intergenic	-0.00769741071045365	2.4536196126451	-2.59526577865185	0.00969040934293945	0.0391493602533117	Hypomethylated
Irritation	cg05274924	chr2	81464564	Intergenic	-0.00999062303033358	1.91905270149892	-2.59526072205773	0.00969055025405966	0.0391497560288589	Hypomethylated
Irritation	cg23962342	chr14	104175401	KIF26A	0.00776088555049011	4.11390722385228	2.59525599336239	0.00969068202934546	0.0391500745908866	Hypermethylated
Irritation	cg27578977	chr20	23037629	SSTR4;SSTR4	-0.00748797806404005	2.07679422201378	-2.59525481019283	0.00969071500116529	0.0391500745908866	Hypomethylated
Irritation	cg11179868	chr7	1662088	Intergenic	-0.0070313646999744	2.80338781210207	-2.59524742743235	0.00969092074152291	0.0391507322641949	Hypomethylated
Irritation	cg10076514	chr13	106407578	Intergenic	0.0067429728538411	1.05290024379636	2.59524434704174	0.00969100658599654	0.039150905561718	Hypermethylated
Irritation	cg26637284	chr3	47165048	SETD2;SETD2;SETD2	0.00575008846540899	-4.99918344723806	2.59523544529774	0.00969125466404578	0.0391517342657055	Hypermethylated
Irritation	cg05765906	chr7	8117766	Intergenic	-0.00836275559802291	2.33743806710744	-2.59522524599997	0.00969153890991902	0.0391527090762214	Hypomethylated
Irritation	cg08580319	chr2	190321343	Intergenic	-0.00925192080812645	2.83809905583058	-2.5952164237808	0.0096917847837761709	0.0391533651700949	Hypomethylated
Irritation	cg09095364	chr11	1924688	Intergenic	-0.00825654613533502	-0.471175405444746	-2.5952163365041	0.00969178721619212	0.0391533651700949	Hypomethylated
Irritation	cg09247235	chr3	177522143	Intergenic	-0.00764866013041245	2.39158092131371	-2.59521272244585	0.00969188794105783	0.0391535985663932	Hypomethylated
Irritation	cg03834031	chr22	46069837	Intergenic	0.00614411352488808	-4.42268250980375	2.59520784809874	0.00969202379202617	0.0391539738635457	Hypermethylated
Irritation	cg03878793	chr5	43119932	ZNF131;ZNF131;ZNF131;ZNF131;ZNF131;ZNF131;ZNF131;ZNF131;ZNF131;ZNF131;ZNF131	-0.00786353312759556	2.76889802620627	-2.59520597451567	0.00969207601035945	0.0391540112985751	Hypomethylated
Irritation	cg21765010	chr1	116846256	Intergenic	-0.00694203900251277	1.35736074941489	-2.59520412911646	0.00969212744343083	0.0391540455609888	Hypomethylated
Irritation	cg24969642	chr17	10049081	Intergenic	-0.00711740902822044	2.61918895285331	-2.59519750588273	0.00969231204140659	0.039154617777398	Hypomethylated
Irritation	cg09573465	chr19	8695524	Intergenic	-0.00621480973620273	2.9457747294196	-2.59519036034819	0.00969251120009594	0.0391552488102682	Hypomethylated
Irritation	cg07011945	chr6	170552515	Intergenic	0.00621553437547839	-4.95325836869	2.59518233816401	0.0096927347969196	0.0391559785608763	Hypermethylated
Irritation	cg04219175	chr11	10541394	IRAG1-AS1;IRAG1-AS1;IRAG1-AS1;IRAG1-AS1;RNF141	-0.00441859497171041	-4.42580191548365	-2.5951733666984	0.0096929848578718	0.0391568101455416	Hypomethylated
Irritation	cg13414478	chr11	62882005	SLC3A2;SLC3A2;SLC3A2;SLC3A2;SLC3A2	0.00481040797936357	-5.50151906947601	2.59517187062009	0.00969302655850538	0.0391568101455416	Hypermethylated
Irritation	cg19848984	chr14	91326949	Intergenic	-0.00699268182970468	3.57561038562425	-2.59515776202758	0.0096934198193644	0.039158225266383	Hypomethylated
Irritation	cg07709073	chr5	14109299	Intergenic	-0.00810608549859159	2.43855714090115	-2.59514566543636	0.00969375700934537	0.0391594138677958	Hypomethylated
Irritation	cg05428777	chr11	8040983	Intergenic	-0.00812406847407572	2.30180382803802	-2.59512326442084	0.0096943814607039	0.0391617628897959	Hypomethylated
Irritation	cg11759875	chr8	1456894	Intergenic	0.0111328502124366	2.92945698497503	2.59511962485224	0.0096944829208186	0.0391619992065932	Hypermethylated
Irritation	cg15095602	chr7	71249215	Intergenic	-0.00922529536976578	1.82744352328486	-2.59510556308816	0.00969487492899411	0.0391633904338958	Hypomethylated
Irritation	cg24500314	chr3	170038034	GPR160;GPR160	-0.00289535290324582	-6.81661631265851	-2.59510418882705	0.00969491324084974	0.0391633904338958	Hypomethylated
Irritation	cg19232943	chr13	114161029	Intergenic	-0.00796489883876909	2.94710949842261	-2.59509911106355	0.0096950548006694	0.0391637887256405	Hypomethylated
Irritation	cg03990720	chr16	88571066	Intergenic	0.00481704832583206	-4.47839746795185	2.595097278155	0.009695105899644	0.0391638215931539	Hypermethylated
Irritation	cg06873218	chr22	39241722	PDGFB	-0.00756614628123963	-3.43769749147595	-2.59509552539112	0.00969515476451999	0.0391638454356729	Hypomethylated
Irritation	cg14449963	chr10	93482526	MYOF;MYOF	0.00734445048613813	-4.55192669393034	2.59508998463361	0.00969530923539343	0.0391642958744336	Hypermethylated
Irritation	cg07342723	chr12	10987363	TAS2R50	-0.00829991250508123	1.92717117638425	-2.59508773346407	0.00969537199641607	0.0391643758480104	Hypomethylated
Irritation	cg10839272	chr2	64223151	Intergenic	0.00624448579561539	0.958823821272886	2.59508358647257	0.00969548761257092	0.0391646693278063	Hypermethylated
Irritation	cg09417617	chr8	78517676	Intergenic	-0.00753047431098254	0.509655245380675	-2.59507278081212	0.00969578887504405	0.0391655391621069	Hypomethylated
Irritation	cg13323164	chr8	141130101	Intergenic	0.00830694437456353	-3.90585246903264	2.59507374772933	0.00969576191699248	0.0391655391621069	Hypermethylated
Irritation	cg14825688	chr5	132872489	LEAP2	0.00718829630471676	1.37635332515429	2.5950614337669	0.00969610524036257	0.0391666435430769	Hypermethylated
Irritation	cg12758444	chr5	105393750	Intergenic	-0.0110865892297739	0.928467197937325	-2.5950594392118	0.00969616085121657	0.039166694622071	Hypomethylated
Irritation	cg24239418	chr3	52244420	PPM1M	-0.00635165468928246	-4.44781866387498	-2.59504706832929	0.00969650577427283	0.0391679143438144	Hypomethylated
Irritation	cg11848748	chr1	3436320	PRDM16;PRDM16;PRDM16;PRDM16	-0.00530045904757568	5.1325744984698	-2.59504538498052	0.00969655270999371	0.0391679303746823	Hypomethylated
Irritation	cg20593274	chr14	21392573	CHD8;CHD8;SNORD9	-0.00669929515035592	3.62693351845552	-2.59503593299332	0.00969681625738656	0.0391688213754667	Hypomethylated
Irritation	cg04874239	chr12	52610542	KRT73-AS1	0.00670791379684643	-4.6247539340211	2.59503315136465	0.00969689381806131	0.0391689611064904	Hypermethylated
Irritation	cg18125265	chr1	6486586	PLEKHG5;PLEKHG5	0.00442112475497563	-5.62188959301726	2.59503026907339	0.00969697418611507	0.0391691121761578	Hypermethylated
Irritation	cg02100997	chr1	29259341	PTPRU;PTPRU;PTPRU;PTPRU	0.00698121319016107	-0.0387241516256338	2.59502798237488	0.0096970379474468	0.0391691961650385	Hypermethylated
Irritation	cg26109240	chr8	104459407	Intergenic	-0.00635272936302731	3.69699775653884	-2.59502423067377	0.00969714255910174	0.0391694451589468	Hypomethylated
Irritation	cg06776548	chr1	154573248	Intergenic	-0.00567146716999397	3.45605389315388	-2.59502068662248	0.00969724138161833	0.0391696707668187	Hypomethylated
Irritation	cg05232067	chr8	26383372	SDAD1P1	0.00476120437223173	-5.05041294889392	2.59501335594363	0.00969744579351763	0.0391702510602304	Hypermethylated
Irritation	cg19456125	chr9	134887489	FCN2;FCN2;FCN2;FCN2	0.00715153700386787	1.37653219416269	2.59501210019259	0.00969748080982255	0.0391702510602304	Hypermethylated
Irritation	cg24630764	chr3	151339273	Intergenic	-0.00715070375779805	0.514189682912454	-2.59501091158968	0.009697513953823	0.0391702510602304	Hypomethylated
Irritation	cg08229040	chr4	48467639	Intergenic	-0.00701317822499789	2.10753183083656	-2.59500189729506	0.0096977653192684	0.0391709192446936	Hypomethylated
Irritation	cg23365096	chr20	25130933	Intergenic	0.00690781739285538	2.59379295440274	2.59500338960865	0.00969772370539732	0.0391709192446936	Hypermethylated
Irritation	cg03865596	chr6	39824475	Intergenic	0.00661214481997255	-0.147272044874159	2.5949971138515	0.0096978987089332	0.0391711729883024	Hypermethylated
Irritation	cg27365426	chr2	143128803	ARHGAP15	0.00555430165577917	-0.330675000202794	2.59499656259262	0.00969791408127758	0.0391711729883024	Hypermethylated
Irritation	cg09425032	chr19	14085770	C19orf67;C19orf67	-0.00734371942844368	3.3271577537656	-2.59498765605291	0.0096981624510789	0.0391719923272808	Hypomethylated
Irritation	cg09802380	chr17	978503	Intergenic	-0.00367786912919893	-3.7269114784829	-2.59498620648795	0.00969820287451642	0.0391719923272808	Hypomethylated
Irritation	cg15636406	chr14	39067488	Intergenic	-0.00823706922065181	2.56115856983892	-2.5949793219286	0.009698394863522	0.0391725942207869	Hypomethylated
Irritation	cg20772493	chr11	124640909	Intergenic	-0.00777196066882102	2.83708537710257	-2.59497758327117	0.00969844334982198	0.039172616492597	Hypomethylated
Irritation	cg13466930	chr11	124736252	Intergenic	-0.00925778904553179	1.47815486380656	-2.59497510270047	0.00969851252638575	0.0391727223331032	Hypomethylated
Irritation	cg03072586	chr6	16596915	Intergenic	-0.00695998043829709	-1.00675196176404	-2.59497165126753	0.00969860877846655	0.0391729375314012	Hypomethylated
Irritation	cg09992184	chr1	117609199	Intergenic	-0.0073007013968681	1.44451055548894	-2.59496791708208	0.00969871291678928	0.039173184580391	Hypomethylated
Irritation	cg03191410	chr1	19701047	Intergenic	-0.00900168662040291	2.76653107226199	-2.59496420352712	0.00969881648076344	0.0391734293074031	Hypomethylated
Irritation	cg13097851	chr20	36088308	Intergenic	-0.00182985605021245	-0.73257392615862	-2.59495298584466	0.00969912932656136	0.0391745193158355	Hypomethylated
Irritation	cg07247343	chr17	38868787	LASP1;LASP1;LASP1	-0.00739260443461357	-4.61109391640457	-2.59494727433796	0.00969928861612407	0.0391746958625095	Hypomethylated
Irritation	cg10146163	chr2	65083584	Intergenic	-0.00778592860047558	1.87829302144203	-2.59494679585156	0.00969930196085097	0.0391746958625095	Hypomethylated
Irritation	cg13141061	chr18	77017219	MBP;MBP;MBP;MBP;MBP;MBP	0.00631282487951186	3.68101447426528	2.59494955936152	0.00969922488828059	0.0391746958625095	Hypermethylated
Irritation	cg21698329	chr16	71364495	Intergenic	0.00696110809445936	2.13545270749499	2.59493987780089	0.00969949490337226	0.0391752174425587	Hypermethylated
Irritation	cg22355184	chr1	163537608	Intergenic	0.00821115196368735	-1.17610713555328	2.59493908374749	0.00969951704952164	0.0391752174425587	Hypermethylated
Irritation	cg06130196	chr16	19095032	Intergenic	-0.00809438011039462	3.16772489441458	-2.59493530733078	0.0096996223744024	0.0391753401092528	Hypomethylated
Irritation	cg16075641	chrX	80335507	TENT5D;TENT5D;CHMP1B2P	0.00867250919681062	0.0376801320737845	2.59493353547483	0.00969967179210709	0.0391753401092528	Hypermethylated
Irritation	cg17069398	chr18	3351187	LINC01895	0.00472381777618219	-1.32897629913477	2.59493337217594	0.00969967634658372	0.0391753401092528	Hypermethylated
Irritation	cg09315480	chr1	226009792	Intergenic	-0.0069260564446445	3.54471910069426	-2.59492718064765	0.00969984903239209	0.0391758639859462	Hypomethylated
Irritation	cg16050974	chr1	9997642	Intergenic	0.00513495383078825	-6.21482779564723	2.59492559674983	0.00969989320878869	0.0391758688349782	Hypermethylated
Irritation	cg21825040	chr13	40174935	Intergenic	-0.00740355866443653	2.77356103912037	-2.5949162027659	0.00970015521951037	0.0391767534679973	Hypomethylated
Irritation	cg23584946	chr18	55591342	Intergenic	-0.007658000413688	0.8563085667294	-2.59491162563985	0.00970028288394278	0.0391770955010215	Hypomethylated
Irritation	cg08168818	chr1	92473274	GFI1;GFI1;GFI1;GFI1;GFI1;GFI1	-0.00850518413948598	1.16261959835376	-2.59489585451848	0.00970072278091637	0.0391786985571144	Hypomethylated
Irritation	cg18848965	chr7	8362802	Intergenic	-0.00484578463677944	-1.31378710489672	-2.59489074820948	0.00970086521277506	0.0391789266392045	Hypomethylated
Irritation	cg25669138	chrX	152829717	CETN2;NSDHL;NSDHL	0.00724814418775625	1.13822271621482	2.59489143099741	0.00970084616745154	0.0391789266392045	Hypermethylated
Irritation	cg04809787	chr17	7445020	CHRNB1	-0.00564708706689459	-4.07791119214318	-2.59488522775908	0.00970101919851039	0.0391792857531591	Hypomethylated
Irritation	cg22371972	chr11	22343415	Intergenic	0.00552573343508727	-4.88401010571809	2.59488447879837	0.00970104008995677	0.0391792857531591	Hypermethylated
Irritation	cg01805136	chr1	200793792	Intergenic	-0.00742959821634672	-0.164609070936174	-2.59487888055259	0.00970119624822378	0.0391795658370961	Hypomethylated
Irritation	cg07184490	chr2	37471178	Intergenic	-0.00875199338199803	2.0587664240798502	-2.59487639972199	0.00970126544958488	0.0391795658370961	Hypomethylated
Irritation	cg10315813	chr6	157084699	ARID1B;ARID1B;ARID1B;ARID1B;ARID1B;ARID1B	-0.00768010730624097	3.22665659551338	-2.59487582934844	0.00970128135989361	0.0391795658370961	Hypomethylated
Irritation	cg12779969	chr2	47368318	EPCAM	-0.00996763451273709	2.37596604462913	-2.59487804796521	0.00970121947272692	0.0391795658370961	Hypomethylated
Irritation	cg10929038	chr7	41732564	Intergenic	-0.0085630185845364	1.68446016416404	-2.5948596434537	0.00970173286772818	0.039181215709707	Hypomethylated
Irritation	cg10225634	chr13	95074412	Intergenic	-0.00886704993692668	2.65950219508313	-2.59485124605836	0.0097019671216635	0.0391819881745268	Hypomethylated
Irritation	cg08932440	chr10	124448038	NKX1-2	-0.015260097771562	-3.05713258844046	-2.59483803520238	0.00970233566223973	0.0391831582300395	Hypomethylated
Irritation	cg21299982	chr16	25502122	Intergenic	0.00689346288669157	0.0308007335057576	2.59483777898123	0.00970234281011294	0.0391831582300395	Hypermethylated
Irritation	cg17595001	chr12	50256736	Intergenic	-0.0101231320702179	1.28788450098064	-2.59483233213212	0.00970249476350284	0.0391835983046133	Hypomethylated
Irritation	cg14049465	chr9	104386501	Intergenic	0.00589682371666186	-2.16360781380392	2.59482664309731	0.00970265347553559	0.039184065669997	Hypermethylated
Irritation	cg05143255	chr8	10644677	Intergenic	0.00781822573187117	-3.07376125780245	2.59481285964411	0.00970303801433256	0.0391854450262501	Hypermethylated
Irritation	cg19486210	chr11	75639453	Intergenic	-0.00964540017770957	1.83302212032288	-2.59481022150669	0.00970311161617791	0.0391855686657457	Hypomethylated
Irritation	cg15710217	chr10	124153063	Intergenic	-0.00744201564392338	-4.32188706569284	-2.59480249107343	0.00970332729172598	0.0391862660596988	Hypomethylated
Irritation	cg05400810	chr3	119477881	Intergenic	-0.00617003521560489	2.91340251640092	-2.59479946585255	0.0097034116951697	0.0391864333158319	Hypomethylated
Irritation	cg27380404	chr19	54187200	MBOAT7;MBOAT7	-0.00566160357163851	3.2025425004878	-2.59479433885119	0.00970355473963468	0.039186837386395	Hypomethylated
Irritation	cg07262628	chr11	36606192	Intergenic	-0.00992012639083937	1.15817281975903	-2.59478873210555	0.00970371117122785	0.0391872955157197	Hypomethylated
Irritation	cg25682456	chr2	66201487	Intergenic	-0.00726985853143828	-0.15184094164964	-2.59478664418083	0.0097037694261658	0.0391873571678741	Hypomethylated
Irritation	cg11754589	chr22	19988007	Intergenic	-0.00690170173683805	1.01141655959436	-2.59476812624783	0.00970428610647767	0.0391892700999992	Hypomethylated
Irritation	cg20752209	chr10	95324616	Intergenic	0.00615980324907485	2.72058283268409	2.59476646928805	0.00970433233953645	0.039189283194561	Hypermethylated
Irritation	cg09335266	chr2	239964765	Intergenic	-0.00874388777460169	3.20646301468311	-2.5947614689675	0.00970447186138514	0.0391896730181297	Hypomethylated
Irritation	cg12971523	chr6	170164158	Intergenic	-0.0101593813165855	1.20982542363923	-2.59475799724709	0.00970456873239904	0.039189890601683	Hypomethylated
Irritation	cg04124500	chr15	34792488	ACTC1	-0.00378247539204629	-0.153216507474175	-2.59475387923757	0.00970468363786377	0.03919018101138	Hypomethylated
Irritation	cg24681585	chr19	48877210	Intergenic	0.00292892478190054	1.05474413766543	2.59474901709963	0.00970481930842567	0.0391905552733045	Hypermethylated
Irritation	cg05188150	chr18	68716068	TMX3;TMX3;TMX3;TMX3;TMX3;TMX3;TMX3	-0.00904929372411822	1.53459970942478	-2.59473237250331	0.00970528376339567	0.039192257241995	Hypomethylated
Irritation	cg22690730	chr15	47847120	LINC01491	-0.00564076053967622	2.97665775028349	-2.59473077079173	0.00970532845900303	0.0391922641144069	Hypomethylated
Irritation	cg14537940	chr2	98608698	UNC50;UNC50;UNC50;UNC50;UNC50;UNC50;COA5	-0.006057937100457	-5.27990135883123	-2.59472454297354	0.00970550224741804	0.0391927922897742	Hypomethylated
Irritation	cg14364661	chr1	227564234	Intergenic	0.00564649389822511	-4.79926115149244	2.59471165406254	0.00970586192368966	0.0391940711101135	Hypermethylated
Irritation	cg05291581	chr14	101079293	Intergenic	0.00622161338352523	2.28426189318627	2.59470783202749	0.00970596858319174	0.039194328194993	Hypermethylated
Irritation	cg14876571	chr9	131950215	Intergenic	-0.00907352324975388	1.2214966599777	-2.59470090784402	0.00970616181536983	0.0391947612446669	Hypomethylated
Irritation	cg19577149	chr12	95796093	Intergenic	-0.00593845483084742	2.50973664635339	-2.59470125959194	0.00970615199910908	0.0391947612446669	Hypomethylated
Irritation	cg19070088	chr4	189202452	Intergenic	0.00633738883790251	-5.17872586928539	2.59467479340608	0.00970689061811327	0.0391975306083869	Hypermethylated
Irritation	cg12607106	chr1	245858782	Intergenic	-0.0094297184207803	0.771412872653487	-2.5946708975921	0.00970699934683229	0.0391977960290831	Hypomethylated
Irritation	cg23149844	chr5	56322125	Intergenic	-0.00627645708081626	3.57668918535926	-2.59466741831603	0.00970709645126708	0.0391980145076593	Hypomethylated
Irritation	cg08792700	chr9	84296364	Intergenic	-0.00726936145562302	-2.06579762681573	-2.5946626947508	0.00970722828442903	0.0391981995832513	Hypomethylated
Irritation	cg12363275	chr8	29072892	Intergenic	0.00729895860656867	2.72907188320256	2.59466346222342	0.00970720686441008	0.0391981995832513	Hypermethylated
Irritation	cg05669270	chr15	33780873	Intergenic	-0.00892209995848602	2.68168026259577	-2.59464794849618	0.00970763985787065	0.0391996878907004	Hypomethylated
Irritation	cg11803247	chr12	27713206	Intergenic	-0.0102919742769095	1.39533668426968	-2.59463808831539	0.00970791506787712	0.0392004519030942	Hypomethylated
Irritation	cg23757371	chr12	110123538	IFT81;IFT81;IFT81;IFT81;IFT81;IFT81;IFT81;IFT81;IFT81;IFT81	-0.00873416092918375	2.21805402050634	-2.59463852147197	0.00970790297778745	0.0392004519030942	Hypomethylated
Irritation	cg25877801	chr11	47732247	Intergenic	-0.00762577765820932	3.44774958289386	-2.59463649871136	0.0097079594363708	0.039200457417905	Hypomethylated
Irritation	cg08239899	chr2	3643645	Intergenic	-0.00627329353610488	1.3945383130063	-2.59462975669949	0.00970814761915608	0.0392010436480149	Hypomethylated
Irritation	cg03191943	chr13	79290667	Intergenic	-0.00907158129877621	1.96604930873565	-2.59461667656127	0.009708512720786	0.0392021706097943	Hypomethylated
Irritation	cg15863720	chr10	133511164	Intergenic	-0.00703616577011523	3.33260685837397	-2.59461720254734	0.00970849803887171	0.0392021706097943	Hypomethylated
Irritation	cg18999345	chr5	150448995	Intergenic	0.00714273405911056	-3.73538780552283	2.59460928821162	0.00970871895480176	0.0392028297135766	Hypermethylated
Irritation	cg11980500	chr17	79944546	Intergenic	-0.00784333339851329	4.83686474278663	-2.59460531193379	0.00970882994788627	0.0392031042399313	Hypomethylated
Irritation	cg15683491	chr17	28757924	FAM222B;FAM222B;FAM222B;FAM222B;FAM222B;FAM222B;FAM222B;FAM222B;FAM222B;FAM222B;FAM222B;FAM222B;FAM222B;FAM222B;FAM222B;FAM222B;FAM222B;FAM222B;FAM222B;FAM222B;FAM222B;FAM222B;FAM222B;FAM222B	-0.00674132494852596	3.41188277739315	-2.59460214127669	0.00970891845383532	0.0392032879638693	Hypomethylated
Irritation	cg10317175	chr10	24958926	Intergenic	0.00564872379251785	-0.262020483589796	2.59459832323706	0.0097090250318233	0.0392033710068634	Hypermethylated
Irritation	cg11595575	chr5	140855925	PCDHA10;PCDHA10;PCDHA10;PCDHA10;PCDHA10;PCDHA10	0.0074024906214774	-1.62035782987344	2.59459836347612	0.00970902390857172	0.0392033710068634	Hypermethylated
Irritation	cg24807198	chr10	119450578	Intergenic	-0.00643494354883466	0.425303448715262	-2.59459561009321	0.00970910076803006	0.0392035031653866	Hypomethylated
Irritation	cg16701796	chr9	123049427	Intergenic	-0.0073582020301474	1.91643770794876	-2.59459330312639	0.00970916516640051	0.0392035895429141	Hypomethylated
Irritation	cg19972056	chr10	114044033	ADRB1;ADRB1	-0.00323361401957338	-6.39180909017464	-2.59458949082203	0.00970927158670815	0.0392038455947672	Hypomethylated
Irritation	cg21538216	chr22	44181183	PARVG;PARVG	0.00826538619297941	-3.45336768456274	2.59458684170637	0.00970934553726861	0.0392039705394275	Hypermethylated
Irritation	cg07510017	chr4	187208330	Intergenic	-0.00747612388074445	3.03353874057259	-2.59456991845624	0.00970981796484717	0.0392057044289211	Hypomethylated
Irritation	cg16964464	chr17	16567586	ZNF287;ZNF287;ZNF287;ZNF287;ZNF287;ZNF287	-0.00697588998785601	3.83242790611853	-2.5945511027703	0.00971034324557087	0.0392076517092808	Hypomethylated
Irritation	cg11979078	chr7	156157189	Intergenic	0.00689994795296833	2.09674925722492	2.59454792113386	0.00971043207036973	0.0392078366931732	Hypermethylated
Irritation	cg09641752	chr5	124919674	Intergenic	-0.00986661461972924	1.01864153988781	-2.59454295315598	0.00971057076762938	0.039208049379479	Hypomethylated
Irritation	cg17154315	chr8	105318938	ZFPM2;ZFPM2;ZFPM2;ZFPM2;ZFPM2	-0.0103370816949545	-4.8485716022519	-2.59454350117691	0.00971055546775595	0.039208049379479	Hypomethylated
Irritation	cg16147236	chr3	5014517	Intergenic	-0.00656445018590685	2.78468949073178	-2.59454050582965	0.00971063909335415	0.0392081515910873	Hypomethylated
Irritation	cg13273963	chr1	217473013	Intergenic	-0.00718851488395824	2.54274462629748	-2.59452996019159	0.00971093351685672	0.0392091667011983	Hypomethylated
Irritation	cg01385312	chr7	5354287	Intergenic	-0.00658627441944998	-0.104396196884549	-2.59452406695414	0.00971109805353472	0.0392096573695639	Hypomethylated
Irritation	cg15798823	chr7	22826648	Intergenic	-0.00800214066590165	0.672985023443029	-2.59451853745116	0.00971125243716689	0.0392101070396929	Hypomethylated
Irritation	cg13918635	chr9	91433527	Intergenic	0.00608825966773419	-0.697776661012921	2.59451273521585	0.00971141443783924	0.0392105874602279	Hypermethylated
Irritation	cg08246259	chr5	89686855	Intergenic	-0.00976172138050098	2.4334285387051	-2.59450724608211	0.00971156769881676	0.0392110325894691	Hypomethylated
Irritation	cg00833805	chr16	71541871	Intergenic	-0.00924466191855241	0.595576479759124	-2.59448768461779	0.00971211388802656	0.0392130641788642	Hypomethylated
Irritation	cg04273674	chr6	125918419	NCOA7	0.00614777275500335	1.50411170742486	2.59448095440751	0.00971230181324196	0.0392136492508764	Hypermethylated
Irritation	cg08272281	chr12	45893312	Intergenic	-0.0104561094428398	1.34035004489115	-2.59447749857355	0.00971239831049986	0.039213691494273	Hypomethylated
Irritation	cg13934918	chr10	68333862	PBLD;PBLD	0.0055441678353776	-2.02576171335434	2.5944776783591	0.00971239329032665	0.039213691494273	Hypermethylated
Irritation	cg02976900	chr18	79392474	Intergenic	-0.00759331222219788	2.6680213531457	-2.59446970019842	0.00971261606769144	0.0392142233181099	Hypomethylated
Irritation	cg23850707	chr15	55290296	RAB27A	-0.00728869574258312	-4.37292293868912	-2.5944705008778	0.00971259370979538	0.0392142233181099	Hypomethylated
Irritation	cg26824131	chr8	10151986	Intergenic	-0.0100854399103224	0.893663743638709	-2.59446314261844	0.00971279918103364	0.0392147889444094	Hypomethylated
Irritation	cg02052399	chr10	31599561	Intergenic	0.00501509612350085	3.49244949774597	2.59445946579372	0.00971290185374443	0.0392150297933695	Hypermethylated
Irritation	cg16723994	chr17	58324262	TSPOAP1-AS1	-0.00519340860265243	-0.520791737234864	-2.59445731510262	0.00971296191071091	0.0392150985834508	Hypomethylated
Irritation	cg17273995	chr12	9741875	Intergenic	-0.00819977059910349	1.0296632357767	-2.59445292182214	0.00971308459188835	0.039215420210703	Hypomethylated
Irritation	cg24003542	chr5	113294987	MCC	0.00552771988499341	-4.77195641978786	2.59444915017823	0.00971318991513622	0.0392156717548469	Hypermethylated
Irritation	cg27426044	chr1	204870736	NFASC;NFASC	0.00698032792351746	2.65571548087432	2.5944445630456	0.00971331801230183	0.0392160152429241	Hypermethylated
Irritation	cg13617301	chr14	105153364	Intergenic	0.00495257911549898	1.91167648860923	2.59444002619745	0.00971344470674219	0.039216353064698	Hypermethylated
Irritation	cg25049850	chr3	108821736	TRAT1;TRAT1	-0.00820644360268368	2.09726690223858	-2.59443668424751	0.00971353803381586	0.0392165561691042	Hypomethylated
Irritation	cg04261222	chr5	73565549	ANKRA2;ANKRA2;UTP15;UTP15;UTP15	0.00511952120682051	-4.53459118750476	2.59442411860419	0.00971388894831366	0.0392174518472921	Hypermethylated
Irritation	cg07763912	chr16	69240438	Intergenic	-0.00727498647220936	2.02884256577669	-2.59442535249311	0.0097138544896074	0.0392174518472921	Hypomethylated
Irritation	cg23184766	chr7	17678553	Intergenic	-0.00723138617685935	2.93760712181367	-2.59442439775528	0.00971388115247653	0.0392174518472921	Hypomethylated
Irritation	cg03983122	chr6	49950608	DEFB133	-0.00971294744252071	0.482637000480231	-2.59441732008579	0.00971407881189275	0.0392179989178256	Hypomethylated
Irritation	cg26662682	chr1	52962181	Intergenic	-0.00881652689852227	0.894491266044291	-2.59441618550522	0.00971411049787349	0.0392179989178256	Hypomethylated
Irritation	cg02034937	chr18	13278119	LDLRAD4;LDLRAD4;LDLRAD4;LDLRAD4;LDLRAD4;LDLRAD4;LDLRAD4;LDLRAD4;LDLRAD4;LDLRAD4;LDLRAD4;LDLRAD4;LDLRAD4;LDLRAD4;LDLRAD4;LDLRAD4;LDLRAD4;LDLRAD4;LDLRAD4;LDLRAD4;LDLRAD4;LDLRAD4;LDLRAD4	-0.00999877478221975	1.95346622016123	-2.59441047853007	0.00971426988073142	0.0392184686900824	Hypomethylated
Irritation	cg26705724	chr15	40769786	C15orf62	-0.00737025991447908	-4.29784709132894	-2.59440687865998	0.00971437041813151	0.0392187008882368	Hypomethylated
Irritation	cg21251115	chr2	234137647	Intergenic	0.00708260078494415	-1.54115680542407	2.59439766977212	0.00971462760876654	0.0392195655194684	Hypermethylated
Irritation	cg01913568	chr1	165445346	RXRG;RXRG;RXRG	0.00707484308519635	-4.34903799501274	2.5943732796589	0.00971530881800174	0.0392221419689901	Hypermethylated
Irritation	cg04770796	chr3	39119868	Intergenic	-0.00690350117334326	3.37640736992392	-2.59433545827359	0.00971636524343619	0.0392262331924037	Hypomethylated
Irritation	cg14275845	chr11	63837429	Intergenic	0.00646731808823314	-5.20705435599951	2.59432775218926	0.00971658050206641	0.0392268711836591	Hypermethylated
Irritation	cg21080140	chr6	69867167	Intergenic	0.00479325605796972	-4.5020889708421	2.59432671990538	0.00971660933778867	0.0392268711836591	Hypermethylated
Irritation	cg19218358	chr2	234503289	Intergenic	-0.00785623983310811	1.31773823591223	-2.59431236386902	0.00971701036590638	0.0392283164425158	Hypomethylated
Irritation	cg01793963	chr6	14916853	Intergenic	-0.00556538073032301	-0.856081233250724	-2.59430961963909	0.00971708702617032	0.0392284521964559	Hypomethylated
Irritation	cg03771070	chr6	131231428	AKAP7;AKAP7	-0.00634555405172922	-0.362591503345564	-2.59429318489828	0.00971754614316857	0.0392301319427008	Hypomethylated
Irritation	cg23405212	chr2	208124658	CRYGD	0.00684966151960188	-3.66573531393559	2.59428903574599	0.00971766205596159	0.0392304261507649	Hypermethylated
Irritation	cg04557949	chr13	43878348	LACC1;LACC1;LACC1;LACC1;LACC1;LACC1	-0.00810168616646274	2.83851567947184	-2.59428136902596	0.00971787624053694	0.0392311170799211	Hypomethylated
Irritation	cg03311196	chr2	109676892	Intergenic	-0.00853753521997359	0.431419293250325	-2.59427654455978	0.00971801102344475	0.0392314874594311	Hypomethylated
Irritation	cg05616135	chr20	58569793	Intergenic	0.00982162834886167	-0.519433276958862	2.5942665354593	0.00971829065673926	0.0392322413037694	Hypermethylated
Irritation	cg20036391	chr14	104523800	Intergenic	-0.00724400718043872	2.64031027563309	-2.59426728467185	0.00971826972506149	0.0392322413037694	Hypomethylated
Irritation	cg27086132	chr7	149760084	Intergenic	-0.00562222898504304	3.75944611692996	-2.59426523924729	0.00971832687071258	0.0392322413037694	Hypomethylated
Irritation	cg26078251	chr8	124300968	Intergenic	-0.00952951980797105	1.90278811561389	-2.59425065832203	0.00971873424543538	0.0392337121019525	Hypomethylated
Irritation	cg23131127	chr14	56341987	Intergenic	-0.0060146490059716	2.39727963547787	-2.5942490302043	0.0097187797341686	0.0392337219902991	Hypomethylated
Irritation	cg15902920	chr17	49520322	Intergenic	-0.00822150718614848	2.3742421549832202	-2.59424693321908	0.00971883832308757	0.0392337847624369	Hypomethylated
Irritation	cg26098815	chr8	1322411	Intergenic	-0.00874539261549819	2.22757785922651	-2.59423874525813	0.00971906709442659	0.0392345345369968	Hypomethylated
Irritation	cg11828180	chr1	41383313	FOXO6;FOXO6	0.008811965924763	-1.79993227357188	2.59423350650999	0.00971921346738865	0.0392348418491455	Hypermethylated
Irritation	cg21243146	chr3	86124455	Intergenic	-0.00873337794912641	0.201442157914264	-2.59423293979134	0.00971922930187876	0.0392348418491455	Hypomethylated
Irritation	cg02370815	chr7	18791767	Intergenic	-0.00871315620587362	2.32493413983063	-2.59422918176268	0.00971933430424371	0.0392350919774086	Hypomethylated
Irritation	cg00326946	chr8	27363790	Intergenic	-0.00980944816561555	-3.93306053155088	-2.59422688858735	0.0097193983779181	0.0392351768828994	Hypomethylated
Irritation	cg02492094	chr2	160933300	Intergenic	-0.0075274240154946	2.47245806750292	-2.59421958929325	0.00971960233020616	0.0392358264458231	Hypomethylated
Irritation	cg22712703	chr1	37595900	GNL2;GNL2;GNL2;GNL2;GNL2;GNL2	-0.00415072377945869	-5.99337016986925	-2.59421606333446	0.00971970085170058	0.0392360504047171	Hypomethylated
Irritation	cg15625573	chr20	57897535	Intergenic	-0.00705768177414095	2.6549841012939	-2.59421063101661	0.00971985264196882	0.0392364893936611	Hypomethylated
Irritation	cg25225692	chr6	1724690	Intergenic	0.00700894851047363	1.53829162734077	2.5941936648301	0.00972032672617474	0.0392382293888389	Hypermethylated
Irritation	cg04977343	chr6	56912247	Intergenic	-0.00710413495157564	3.26240006080353	-2.59418775109302	0.00972049197790881	0.0392385489461798	Hypomethylated
Irritation	cg21365676	chr17	61136066	Intergenic	-0.00933735373924798	2.59429394805385	-2.59418783690243	0.00972048958005811	0.0392385489461798	Hypomethylated
Irritation	cg01073706	chr1	93181906	TMED5;TMED5;TMED5	-0.00815007485386413	2.45953771002034	-2.59418333509262	0.00972061537896581	0.0392388733185327	Hypomethylated
Irritation	cg02967486	chr11	102763193	Intergenic	-0.00736845228821173	3.17940110235447	-2.59417873652738	0.00972074388311685	0.0392392182874056	Hypomethylated
Irritation	cg25165300	chr15	79064952	Intergenic	-0.00606342397466781	3.36978129879508	-2.59417276234902	0.0097209108302195	0.0392397184331878	Hypomethylated
Irritation	cg24516901	chr2	224402084	FAM124B;FAM124B;FAM124B;FAM124B	0.00749562884234309	0.638437145834402	2.59416393830698	0.00972115742082432	0.0392403663022687	Hypermethylated
Irritation	cg26387807	chr7	139772326	Intergenic	0.00762520274410773	1.27397876573019	2.59416483221539	0.00972113244002083	0.0392403663022687	Hypermethylated
Irritation	cg10877894	chr14	21641531	Intergenic	-0.00737098586216119	-0.131502091529609	-2.59416088115712	0.00972124285513355	0.0392405374037225	Hypomethylated
Irritation	cg20908224	chr4	140154361	MAML3	0.0047240428986219	-4.97037573697003	2.59415805023777	0.00972132196786276	0.0392406829862345	Hypermethylated
Irritation	cg09747638	chr8	10652287	Intergenic	-0.008144146068205	0.945550067945384	-2.59415547172693	0.00972139402729699	0.039240800096547	Hypomethylated
Irritation	cg25808878	chr4	82621666	LINC00575;LINC00575	-0.00650008485086613	3.52170348050142	-2.594153564741	0.00972144732050665	0.0392408414555333	Hypomethylated
Irritation	cg16713588	chr17	64196912	Intergenic	0.0075314758603039	2.00025059689597	2.59415122466204	0.00972151271742278	0.0392409316708213	Hypermethylated
Irritation	cg20168514	chr1	171313468	FMO4	0.00790295735875593	-3.35264854926428	2.59414135965959	0.00972178841361253	0.0392418707555556	Hypermethylated
Irritation	cg12267097	chr8	20312480	Intergenic	-0.00642296805011966	3.52329914669049	-2.59413329427796	0.00972201382117881	0.0392426068435067	Hypomethylated
Irritation	cg14120359	chr9	2018164	Intergenic	0.0070875955831541	-3.43640720041361	2.5941257299677	0.00972222522927753	0.0392432864167732	Hypermethylated
Irritation	cg17138880	chr13	27131980	Intergenic	-0.00713688166808969	-0.345314791227884	-2.59412222431863	0.00972232320690086	0.0392434444454001	Hypomethylated
Irritation	cg24208369	chr14	102235523	MOK	-0.00618908546576369	-3.87796600976622	-2.59412124850787	0.00972235047950232	0.0392434444454001	Hypomethylated
Irritation	cg12196642	chr4	18935922	Intergenic	0.00759297794765658	-0.176248368550574	2.59411909618927	0.00972241063416079	0.0392435134869301	Hypermethylated
Irritation	cg25106172	chr11	67377478	Intergenic	0.00530720085879486	2.79956906862588	2.59411077849685	0.00972264310656313	0.0392442780676707	Hypermethylated
Irritation	cg12042060	chr8	4989327	Intergenic	-0.00713032803620403	1.67346723922646	-2.59410297992827	0.00972286107440901	0.0392449840960042	Hypomethylated
Irritation	cg05541747	chr18	35037392	Intergenic	-0.0077121409850923	2.31105696691816	-2.59409830902583	0.009722991626938	0.0392451635079265	Hypomethylated
Irritation	cg10193586	chr6	143633746	Intergenic	-0.00905021868680884	0.444819889483237	-2.59409962430231	0.00972295486457499	0.0392451635079265	Hypomethylated
Irritation	cg17450685	chr8	92414338	Intergenic	-0.00890265573489133	1.32652201683277	-2.59408930238299	0.00972324336858156	0.0392460058444136	Hypomethylated
Irritation	cg07832174	chr12	109908872	TCHP;TCHP	-0.00502880012903021	3.56062958420522	-2.59408457377308	0.00972337553869786	0.0392463655480557	Hypomethylated
Irritation	cg14244648	chr12	111842422	MAPKAPK5;MAPKAPK5;MAPKAPK5;MAPKAPK5;MAPKAPK5;MAPKAPK5;MAPKAPK5;MAPKAPK5;MAPKAPK5;MAPKAPK5;MAPKAPK5;MAPKAPK5;MAPKAPK5;MAPKAPK5;MAPKAPK5;MAPKAPK5;MAPKAPK5;MAPKAPK5;MAPKAPK5;MAPKAPK5;MAPKAPK5;MAPKAPK5;MAPKAPK5-AS1;MAPKAPK5-AS1;MAPKAPK5-AS1;MAPKAPK5-AS1;MAPKAPK5-AS1	0.00366446968806163	-5.08733116561886	2.59407940974102	0.00972351988120085	0.0392467743795803	Hypermethylated
Irritation	cg07895413	chr18	59481323	Intergenic	-0.00785706002637665	2.18053413321752	-2.59407283418157	0.00972370368079952	0.0392473424663633	Hypomethylated
Irritation	cg27066217	chr1	37883657	Intergenic	-0.0099023704197076	2.09873249491536	-2.59407124277469	0.00972374816416516	0.0392473482348369	Hypomethylated
Irritation	cg02713563	chr19	45177690	BLOC1S3	0.00741599014990143	-3.77334339319505	2.59406397849268	0.0097239512193304	0.0392479940337268	Hypermethylated
Irritation	cg15587324	chr1	110038664	Intergenic	-0.00869868552584807	2.60139681644858	-2.59405957673259	0.00972407426156828	0.0392483168786519	Hypomethylated
Irritation	cg21207320	chr9	132403773	Intergenic	-0.00615069833338939	3.09208593939126	-2.59405403565622	0.0097242291530503	0.0392487682700954	Hypomethylated
Irritation	cg03400661	chr20	10296154	Intergenic	-0.0094819923122704	1.03184497586826	-2.59404662237674	0.00972443638227348	0.0392494309013069	Hypomethylated
Irritation	cg01831177	chr1	176897975	Intergenic	0.00475945899347889	-5.18950019935975	2.59404199706217	0.00972456567932325	0.0392494976700111	Hypermethylated
Irritation	cg09776151	chr3	58097209	Intergenic	-0.00588559177976488	3.43007315607731	-2.59404434791751	0.00972449996280973	0.0392494976700111	Hypomethylated
Irritation	cg25807671	chr19	7555279	PNPLA6;PNPLA6;PNPLA6;PNPLA6;PNPLA6	-0.00540480834799908	3.85566279431905	-2.59404140984753	0.00972458209455894	0.0392494976700111	Hypomethylated
Irritation	cg09856520	chr22	38201070	MAFF;MAFF;MAFF	-0.00662935017529794	1.6262804111552	-2.59403574787642	0.00972474037286108	0.0392499627157569	Hypomethylated
Irritation	cg25018731	chr14	72714565	Intergenic	0.0060464359186655	1.94139548736053	2.59403333101387	0.00972480793605823	0.0392500616243479	Hypermethylated
Irritation	cg23381738	chr21	34123917	Intergenic	0.00571649758032058	3.61048693748895	2.5940280320116	0.00972495607070632	0.0392504857231036	Hypermethylated
Irritation	cg02714677	chr4	73066986	Intergenic	-0.00836022595128484	2.38064877131044	-2.59401986297848	0.00972518444157984	0.0392512336547213	Hypomethylated
Irritation	cg25373746	chr2	227719668	Intergenic	-0.00866142999397505	0.372425847799651	-2.59401332303846	0.00972536727350285	0.0392517977835028	Hypomethylated
Irritation	cg20451208	chr17	50829098	Intergenic	-0.00671328425773497	1.99143000630755	-2.59400588130793	0.00972557531980456	0.0392524636726295	Hypomethylated
Irritation	cg16669922	chr11	78494197	Intergenic	-0.00918466387686705	2.96628031924972	-2.59399820132124	0.0097257900311347	0.039253156455824	Hypomethylated
Irritation	cg02794786	chr6	109431378	Intergenic	-0.00919869556415862	1.45492158822606	-2.59399637139705	0.00972584119141298	0.0392531877405619	Hypomethylated
Irritation	cg22750384	chr6	31621046	Intergenic	0.00513365536127482	-4.98982311996804	2.59399413160329	0.00972590381098556	0.0392531877405619	Hypermethylated
Irritation	cg27064238	chr5	77029069	AGGF1	0.00491382553065009	3.21205727306482	2.59399330344891	0.0097259269644022	0.0392531877405619	Hypermethylated
Irritation	cg03860789	chr2	178771031	Intergenic	-0.00707469028450228	2.92579370826968	-2.59398814966844	0.00972607105413413	0.0392535954855184	Hypomethylated
Irritation	cg01003303	chr3	180678099	Intergenic	-0.0101884285584211	0.775646509472687	-2.59398414906312	0.00972618290463452	0.0392538731126443	Hypomethylated
Irritation	cg09687227	chr6	70864895	Intergenic	-0.00831274498487495	2.02658131786954	-2.59397965988334	0.00972630841626117	0.0392540320808224	Hypomethylated
Irritation	cg13503816	chr14	58635555	Intergenic	-0.00756383365299885	0.130419584609747	-2.59398097740277	0.00972627157998177	0.0392540320808224	Hypomethylated
Irritation	cg12804841	chr12	49269354	Intergenic	-0.00760588434478646	-0.677696146094106	-2.59397599814907	0.00972641079465932	0.0392542714744059	Hypomethylated
Irritation	cg20234205	chr11	64724683	NRXN2;NRXN2;NRXN2;NRXN2;NRXN2;NRXN2;NRXN2	0.00529075749300167	2.87741143680149	2.59396661447902	0.00972667315700858	0.0392551565331953	Hypermethylated
Irritation	cg10052504	chr11	121373177	Intergenic	-0.00833187595121275	0.935431603064727	-2.59395501032472	0.00972699761164466	0.0392559445836106	Hypomethylated
Irritation	cg11452653	chr19	3659921	Intergenic	0.00649434294151329	3.75819527733622	2.59395783438104	0.00972691864953568	0.0392559445836106	Hypermethylated
Irritation	cg16956153	chr3	108225059	Intergenic	-0.00821374851325552	1.64632168849923	-2.59395601406942	0.00972696954634625	0.0392559445836106	Hypomethylated
Irritation	cg11503734	NA	NA	Intergenic	0.00400543425065077	0.539410229267608	2.59395341975467	0.0097270420850771	0.0392559502732233	Hypermethylated
Irritation	cg18840040	chr22	25151546	Intergenic	-0.00560560026550119	-1.77116976812934	-2.59395156650594	0.00972709390341551	0.039255985604889	Hypomethylated
Irritation	cg03319752	chr20	17228786	Intergenic	0.00528859505639565	-4.58809838160215	2.59394808903013	0.00972719113712625	0.0392561252076917	Hypermethylated
Irritation	cg15593337	chr11	43880726	ALKBH3	-0.00794290748958911	-4.01040643469711	-2.5939472490934	0.00972721462272997	0.0392561252076917	Hypomethylated
Irritation	cg11478748	chr9	120714560	MEGF9	-0.0027718347444818	-6.96556111143755	-2.5939455303097	0.00972726268207005	0.0392561453679893	Hypomethylated
Irritation	cg11429362	chr7	98485682	Intergenic	0.00540884558057183	2.64667005290333	2.59393356456565	0.00972759726510854	0.0392569742518368	Hypermethylated
Irritation	cg12524075	chr8	47742501	Intergenic	-0.00540994129332193	3.00278979619814	-2.59393467354307	0.00972756625573635	0.0392569742518368	Hypomethylated
Irritation	cg22316297	chr17	1873209	Intergenic	-0.00964886993446051	1.88297133910021	-2.59393604242274	0.00972752797906556	0.0392569742518368	Hypomethylated
Irritation	cg13362760	chr3	151440606	IGSF10;IGSF10	-0.0100689244933689	0.947442686061863	-2.59392846356044	0.00972773990122246	0.0392573760831062	Hypomethylated
Irritation	cg21189875	chr16	15462972	Intergenic	-0.00627732621507558	3.89390377553171	-2.59391930918635	0.00972799588375891	0.0392582353308849	Hypomethylated
Irritation	cg09971227	chr2	8170088	Intergenic	-0.00839824615629293	2.65193766628914	-2.59390365459155	0.00972843364504466	0.0392596986742467	Hypomethylated
Irritation	cg22192537	chr17	11558231	SHISA6;SHISA6;SHISA6	0.00878758799326871	2.24787516990111	2.59390326182571	0.00972844462847974	0.0392596986742467	Hypermethylated
Irritation	cg17186103	chr2	120684675	Intergenic	-0.00781187059381422	0.863940368246694	-2.59389644342223	0.00972863530235365	0.0392602943446289	Hypomethylated
Irritation	cg22562040	chr6	33454042	ZBTB9	0.0063120274548877	-3.96323458853073	2.59388873119967	0.00972885097553869	0.039260990895004	Hypermethylated
Irritation	cg27574128	chr6	53154752	Intergenic	-0.0080416581861892	2.74029039039127	-2.5938678647585802	0.00972943452936638	0.0392631720230192	Hypomethylated
Irritation	cg12050560	chr8	141071027	Intergenic	-0.00436934256992727	3.74620832993204	-2.59386131538816	0.0097296176964304	0.039263737376487	Hypomethylated
Irritation	cg07016995	chr17	68176963	Intergenic	0.00672940161237873	0.42119033404886	2.59385514568585	0.0097297902480873	0.0392642598868106	Hypermethylated
Irritation	cg22740049	chr4	177545008	Intergenic	-0.00760221705107348	3.15729224956812	-2.59384696951913	0.00973001891991568	0.0392650088626772	Hypomethylated
Irritation	cg12375195	NA	NA	Intergenic	0.0029769051838559	-2.19665165888345	2.5938428386501	0.00973013445429008	0.0392653012733483	Hypermethylated
Irritation	cg04643822	chr4	82044097	Intergenic	-0.00573175944465293	-4.86632705272115	-2.59384100701003	0.00973018568298011	0.0392653341813276	Hypomethylated
Irritation	cg07596148	chr16	88705988	CTU2;CTU2;CTU2;CTU2	-0.00282011222273711	-6.55634247063277	-2.59383868560219	0.00973025061021063	0.0392653838303723	Hypomethylated
Irritation	cg18322842	chr2	215532928	Intergenic	-0.00721432925737419	0.20959821469605	-2.5938374869881198	0.00973028413428291	0.0392653838303723	Hypomethylated
Irritation	cg25853097	chr3	160162766	Intergenic	-0.00679344978280503	0.257123004453259	-2.59383239341465	0.0097304265977403	0.0392657849027796	Hypomethylated
Irritation	cg14773890	chr12	78407856	Intergenic	-0.0108468131293854	1.56312453440119	-2.59382974279534	0.00973050073432629	0.0392658957846654	Hypomethylated
Irritation	cg24646027	chr10	75206944	Intergenic	0.00661993731175828	1.15982973967687	2.59382833090677	0.0097305402243971	0.0392658957846654	Hypermethylated
Irritation	cg07886153	chr12	80762975	LINC01490;LINC01490;LINC01490	-0.0090188962328846	0.449665464428752	-2.59382184301528	0.00973072169048399	0.0392664542370835	Hypomethylated
Irritation	cg01920363	chrX	47131580	Intergenic	-0.00831947096722233	2.20200357922048	-2.59381858214556	0.00973081289803243	0.0392664746443757	Hypomethylated
Irritation	cg09405463	chr11	85808610	Intergenic	-0.0080921071915485	2.74923252896711	-2.59381986778792	0.0097307769381213	0.0392664746443757	Hypomethylated
Irritation	cg00661155	chr2	208191289	C2orf80	-0.0104418760016215	0.432149946661271	-2.59381568084695	0.00973089404890614	0.0392666282894586	Hypomethylated
Irritation	cg19069664	chr6	119511154	Intergenic	-0.0073472605969589	1.7025417457618	-2.59381075690757	0.0097310317755084	0.0392670102296007	Hypomethylated
Irritation	cg06466031	chr19	36838546	ZNF790;ZNF790	0.00624138047557048	-4.6718480891878	2.59379893278093	0.00973136251309215	0.0392681710077844	Hypermethylated
Irritation	cg20568285	chr2	232183398	Intergenic	-0.00878042033353529	2.48124464431772	-2.59379734708106	0.00973140686812936	0.0392681761647464	Hypomethylated
Irritation	cg26672027	chr10	33566021	Intergenic	-0.010578845563438	0.0264334632639727	-2.59378483989633	0.00973175672417315	0.0392694140739671	Hypomethylated
Irritation	cg15202770	chr1	146037822	Intergenic	0.00595598511816391	-4.87979502877908	2.59377978732446	0.00973189805995002	0.0392698105586286	Hypermethylated
Irritation	cg15288652	chr10	79402062	Intergenic	0.00406539347049306	2.11042831783327	2.59377661691149	0.00973198674696413	0.0392699945942967	Hypermethylated
Irritation	cg04959815	chr11	7673934	CYB5R2;CYB5R2;CYB5R2;CYB5R2;CYB5R2	-0.00470243987239616	-4.73076440456254	-2.59377188607268	0.00973211908563058	0.0392703547683784	Hypomethylated
Irritation	cg00448919	chr4	16764720	Intergenic	-0.00604187659049673	3.49735082689049	-2.59376834571395	0.00973221812331703	0.0392703667020149	Hypomethylated
Irritation	cg14201389	chr11	77704031	Intergenic	-0.00790645676142431	-0.0206970737043747	-2.59376756717756	0.00973223990214688	0.0392703667020149	Hypomethylated
Irritation	cg26400198	chr1	91513102	CDC7;CDC7;CDC7	-0.00988314033092178	0.817918204250073	-2.59376716039875	0.00973225128142237	0.0392703667020149	Hypomethylated
Irritation	cg05397697	chr14	89575873	FOXN3-AS2	-0.00414593183324099	3.79095254163405	-2.59375960160846	0.00973246273402084	0.0392710460973318	Hypomethylated
Irritation	cg12740316	chr8	67732459	Intergenic	-0.00895738105282516	2.05250875231426	-2.59374668100867	0.00973282418951148	0.03927233075424	Hypomethylated
Irritation	cg11318133	chr12	112978463	OAS2;OAS2;OAS2	0.00696143436114507	-4.72566871912155	2.59374126120021	0.00973297581294242	0.0392725948864723	Hypermethylated
Irritation	cg13685129	chr11	334475	Intergenic	-0.00838410087116572	0.259017493325534	-2.59374171891	0.00973296300806721	0.0392725948864723	Hypomethylated
Irritation	cg24793173	chr2	128599453	Intergenic	-0.00690356141264985	3.7616075351945	-2.59372056430371	0.0097335548444221	0.0392747574355335	Hypomethylated
Irritation	cg00967732	chr1	78279325	Intergenic	0.00925808939685844	-0.0868292253688792	2.5937145969346602	0.0097337217976102	0.0392752572426766	Hypermethylated
Irritation	cg02138301	chr19	5396976	Intergenic	0.00717199247274017	2.75074549513375	2.5937053259593	0.00973398118313996	0.0392761300052971	Hypermethylated
Irritation	cg25116882	chr12	39619878	ABCD2	0.00709461390126662	-2.67203676760285	2.59369399061305	0.00973429833451691	0.0392772358414804	Hypermethylated
Irritation	cg08351785	chr6	32848054	TAP1;TAP1	-0.0075284552759555	5.18119634843166	-2.59368883020186	0.00973444272059474	0.0392776445746549	Hypomethylated
Irritation	cg07819575	chr15	60002318	Intergenic	0.00741020421757868	-4.18350598978675	2.59368692925601	0.00973449590872151	0.0392776853299001	Hypermethylated
Irritation	cg06281928	chr5	58447155	Intergenic	-0.00545765776711709	3.69891306907048	-2.59368240380824	0.00973462253099017	0.0392778485291645	Hypomethylated
Irritation	cg15407971	chr9	98100245	Intergenic	0.00431528478638508	-1.84054902971912	2.59368297719844	0.00973460648742051	0.0392778485291645	Hypermethylated
Irritation	cg02208653	chr2	25342640	DNMT3A;DNMT3A;DNMT3A;DNMT3A;DNMT3A	-0.00322741165907958	-6.08875134721501	-2.59367918776167	0.00973471251703835	0.0392780377568056	Hypomethylated
Irritation	cg10209195	chr8	1937638	Intergenic	0.00740472001720571	2.7552289624041	2.59367387640838	0.00973486113209013	0.0392784635405559	Hypermethylated
Irritation	cg14470107	chr4	3224784	Intergenic	0.00563077190270709	2.89789962028913	2.59367053800834	0.00973495454368939	0.0392786665852386	Hypermethylated
Irritation	cg20593128	chrX	137034115	GPR101	0.00650972183314792	-1.04908314762365	2.59365922536592	0.00973527108810933	0.039279769922094	Hypermethylated
Irritation	cg25315294	chr20	45928369	Intergenic	-0.00783600658884707	2.1748845093089	-2.59365557821683	0.00973537314268053	0.0392800078316155	Hypomethylated
Irritation	cg03568599	chr3	196604754	Intergenic	0.00426154103640361	-0.67321192701201	2.59364496283391	0.0097356701878984191	0.0392808586168662	Hypermethylated
Irritation	cg03997408	NA	NA	Intergenic	0.00349161927007085	-2.73416044633905	2.59364540806943	0.00973565772892175	0.0392808586168662	Hypermethylated
Irritation	cg01525412	NA	NA	Intergenic	0.00537244763401078	1.60664913825155	2.59362094385233	0.00973634232954498	0.0392831102674625	Hypermethylated
Irritation	cg08552853	chr2	102258912	Intergenic	-0.00678273926063304	2.58039562423595	-2.59362040051688	0.00973635753459863	0.0392831102674625	Hypomethylated
Irritation	cg18626683	chr1	170690034	Intergenic	-0.00959071864605239	0.467038434270668	-2.59362203401114	0.00973631182189377	0.0392831102674625	Hypomethylated
Irritation	cg01173001	chr5	16791954	Intergenic	-0.00782669390473842	0.741737682145124	-2.59361738185786	0.00973644201110818	0.0392832772342998	Hypomethylated
Irritation	cg07867335	chr5	35305419	Intergenic	-0.00823779133738595	2.13132540085773	-2.59359978587486	0.00973693444386267	0.0392850901589654	Hypomethylated
Irritation	cg01802380	chr13	107213059	Intergenic	-0.00832405160351058	2.3363477674769	-2.59359793708387	0.00973698618453403	0.0392851250386057	Hypomethylated
Irritation	cg10659138	chr5	98613648	Intergenic	-0.00875825374858312	1.4572504464968	-2.59359422648953	0.0097370900307847	0.0392853701436785	Hypomethylated
Irritation	cg22782787	chr17	61799124	BRIP1	-0.00896156619795276	2.8317530486125	-2.59358677297895	0.00973729863085135	0.039286037885605	Hypomethylated
Irritation	cg17900663	chr1	156971962	Intergenic	-0.00760223052564637	2.72697646103915	-2.59357635065094	0.00973759032537573	0.0392870408724629	Hypomethylated
Irritation	cg22520644	chr4	176065636	WDR17;WDR17;WDR17;WDR17;WDR17;WDR17;WDR17	0.00748688731428872	-4.36463243373475	2.5935742891935	0.00973764802126536	0.0392870997695218	Hypermethylated
Irritation	ch.2.1903814R	chr2	86047034	Intergenic	0.00726671930208658	-4.02671685834893	2.59356415042974	0.00973793178854064	0.0392880707600019	Hypermethylated
Irritation	cg00142450	chr16	31874749	Intergenic	0.00702846852153013	-4.26494840228283	2.59355105039974	0.00973829844771527	0.0392893761710517	Hypermethylated
Irritation	cg09342454	chr12	104985400	NOPCHAP1	0.00732438820289282	1.19852197985	2.59354390109134	0.00973849855624049	0.0392900096213153	Hypermethylated
Irritation	cg03283134	chr3	112514663	Intergenic	-0.00825190506087147	1.31247069275992	-2.59353438794885	0.00973876483397525	0.0392908598243808	Hypomethylated
Irritation	cg24768778	chr4	169612720	NEK1;NEK1;NEK1;NEK1;NEK1;NEK1;NEK1;NEK1;NEK1;NEK1;NEK1;NEK1;NEK1	0.00718195879647713	-3.88608502061806	2.59353329262393	0.009738795493099	0.0392908598243808	Hypermethylated
Irritation	cg15700583	chr5	82552482	Intergenic	-0.00944273506652768	0.56933174690789	-2.59351261755576	0.00973937422291778	0.0392930207884407	Hypomethylated
Irritation	cg00074322	chr1	2990376	Intergenic	0.00570422892334345	2.00494746572756	2.59351042359595	0.0097394356373345	0.0392930463845481	Hypermethylated
Irritation	cg20719980	chr2	36389298	Intergenic	-0.00645759001084374	0.143529058025129	-2.59350931120867	0.00973946677596593	0.0392930463845481	Hypomethylated
Irritation	cg24971562	chr20	11055741	Intergenic	-0.00860133043901848	2.46231185587609	-2.59350323805865	0.00973963678089897	0.0392935583519149	Hypomethylated
Irritation	cg09752341	chr6	80871836	Intergenic	-0.00838164684764997	0.235860878852608	-2.59350141459621	0.00973968782537398	0.0392935903831965	Hypomethylated
Irritation	cg09920557	chr17	63476577	ACE;ACE;ACE	-0.0041421961879111	-6.2816337934971	-2.5934948142	0.00973987259331638	0.0392941619029331	Hypomethylated
Irritation	cg22461558	chr17	36179893	Intergenic	0.00676060611605833	0.993364051645312	2.59347830300408	0.00974033481257446	0.0392958527514179	Hypermethylated
Irritation	cg09417586	chr2	38360718	Intergenic	-0.00964712528066498	1.02298406472302	-2.59346975185829	0.00974057420356048	0.0392965824880603	Hypomethylated
Irritation	cg09692428	chr16	84933875	Intergenic	0.00867874638706186	2.19668425035193	2.59346876217948	0.00974060191015011	0.0392965824880603	Hypermethylated
Irritation	cg10273135	chr5	79690288	Intergenic	-0.00757320588219971	-1.26638998213266	-2.59346180462037	0.00974079669274184	0.0392971114650844	Hypomethylated
Irritation	cg20504733	chr17	82978497	Intergenic	-0.00849391110352927	2.84867779998918	-2.59346099898493	0.00974081924739355	0.0392971114650844	Hypomethylated
Irritation	cg01187266	chr1	109826204	Intergenic	-0.00881011670804899	2.23090032691605	-2.5934580744848	0.00974090112238917	0.0392972542508857	Hypomethylated
Irritation	cg05108346	chr4	94584107	Intergenic	-0.00858063400117113	2.87676857575492	-2.59345665515537	0.00974094085849228	0.0392972542508857	Hypomethylated
Irritation	cg15229026	chr9	135961647	UBAC1	0.00640252578792068	-4.15279193387123	2.59344476303837	0.00974127380055369	0.0392984235008928	Hypermethylated
Irritation	cg16879229	chr11	110215801	Intergenic	-0.00872568721844818	2.61570052769812	-2.59344019607421	0.00974140166396087	0.0392987654121845	Hypomethylated
Irritation	cg12520628	chr10	67969774	Intergenic	-0.00828726330092551	1.16353691881346	-2.593433865805	0.00974157889791495	0.0392993064902432	Hypomethylated
Irritation	cg19740245	chr14	77549421	Intergenic	-0.00707011137643492	2.30556458452007	-2.59342890422131	0.00974171781362552	0.039299692981412	Hypomethylated
Irritation	cg10081727	chr2	225120381	Intergenic	0.00717579256798925	-2.78794477087015	2.59342177967775	0.00974191729154498	0.0393001498653634	Hypermethylated
Irritation	cg17183266	chr12	2740273	Intergenic	0.00685863646805717	-3.12130500833679	2.59342286355762	0.00974188694408835	0.0393001498653634	Hypermethylated
Irritation	cg26908022	chr10	89515577	Intergenic	0.00630535700445573	2.93016290806655	2.59341773138455	0.00974203064009634	0.0393004332069099	Hypermethylated
Irritation	cg19724910	chr2	127645509	GPR17;GPR17;GPR17;GPR17	0.00925822564563724	2.80820354657558	2.59341589781667	0.0097420819787278	0.0393004663921542	Hypermethylated
Irritation	cg03322553	chr2	111119499	BCL2L11;BCL2L11;BCL2L11;BCL2L11;BCL2L11;BCL2L11;BCL2L11;BCL2L11;BCL2L11;BCL2L11;BCL2L11;BCL2L11;BCL2L11;BCL2L11;BCL2L11;BCL2L11;BCL2L11;BCL2L11	-0.00863393338380702	-1.79378799467349	-2.5934135707273	0.00974214713596745	0.039300555322411	Hypomethylated
Irritation	cg03406642	chr2	120575146	Intergenic	-0.00605843644532771	3.50548131058349	-2.59340786903925	0.0097423067817851	0.0393008515043442	Hypomethylated
Irritation	cg14774180	chr6	168053279	FRMD1;FRMD1;FRMD1;FRMD1;FRMD1;FRMD1;FRMD1	0.00715599119166522	4.26175358063064	2.59340875084508	0.00974228209129282	0.0393008515043442	Hypermethylated
Irritation	cg21064891	chr13	21813130	Intergenic	-0.00777139394787281	1.7741549496076	-2.59339825867759	0.00974257587476168	0.0393017631129172	Hypomethylated
Irritation	cg25361979	chr20	49286909	Intergenic	-0.00399064745696621	4.05220329355037	-2.59339668071893	0.00974262005870699	0.0393017674295101	Hypomethylated
Irritation	cg10055320	chrX	40150729	Intergenic	-0.00889070113960578	0.254206694186747	-2.59339192409134	0.00974275324868711	0.0393018031684273	Hypomethylated
Irritation	cg16521718	chr8	39852491	Intergenic	0.00650626956362148	3.27078130708648	2.59339174512526	0.00974275825993516	0.0393018031684273	Hypermethylated
Irritation	cg25787131	chr7	5226234	Intergenic	0.00609402498617721	3.88786153860868	2.59339243908864	0.00974273882820696	0.0393018031684273	Hypermethylated
Irritation	cg15206769	chr10	71664022	Intergenic	0.00719108295129095	2.67302476312643	2.59337629973755	0.00974319075652086	0.0393033739117493	Hypermethylated
Irritation	cg20081993	chr8	8782416	Intergenic	-0.00644479034329133	3.43902982900681	-2.59337385412096	0.00974325923943272	0.0393034762410759	Hypomethylated
Irritation	cg14221048	chr9	87120357	Intergenic	-0.0065787117914451	3.16004485081914	-2.59337021360572	0.0097433611830627	0.0393035396217217	Hypomethylated
Irritation	cg16018385	chr2	16392082	Intergenic	-0.0101339287522357	1.48203537592398	-2.59337110729105	0.00974333615752611	0.0393035396217217	Hypomethylated
Irritation	cg04187622	chr8	109597358	Intergenic	-0.0066108059396954	3.6415175335391	-2.59336610021272	0.00974347636961241	0.0393038303449446	Hypomethylated
Irritation	cg20740157	chr4	82799476	SCD5;SCD5	0.00753506221445104	-2.8947202918591	2.59336435746103	0.00974352517191815	0.0393038532819599	Hypermethylated
Irritation	cg14061067	chr9	16413738	BNC2;BNC2;BNC2;BNC2;BNC2;BNC2	-0.00914018320423781	1.67876705925188	-2.59334734808439	0.0097440014972571	0.0393056007720441	Hypomethylated
Irritation	cg07858756	chr17	9370655	Intergenic	0.00766003955491361	0.337661834719283	2.59333987382428	0.0097442108107131	0.0393062711721125	Hypermethylated
Irritation	cg25579085	chr10	91905483	Intergenic	-0.00962463084698804	2.15892823514811	-2.5933377220453	0.00974427107110753	0.0393063403175427	Hypomethylated
Irritation	cg05488217	chr11	58963424	Intergenic	0.00789060760323685	-1.62244056608424	2.5933318732946	0.00974443486657522	0.0393068270992253	Hypermethylated
Irritation	cg22878674	chr10	129915587	Intergenic	0.00727409935396309	2.68229991903583	2.59332505866976	0.00974462571465028	0.0393074230001633	Hypermethylated
Irritation	cg08061678	chr5	65101346	Intergenic	0.00729718709092344	-2.7093473826002	2.5933089977725	0.00974507552391126	0.039309063476926	Hypermethylated
Irritation	cg13837383	chr9	83500992	Intergenic	-0.0088231115505197	0.374615753438793	-2.59330611411817	0.00974515628689442	0.0393092153104439	Hypomethylated
Irritation	cg17258382	NA	NA	Intergenic	0.00343465806593157	-0.0664669113054697	2.59330357053703	0.00974522752588816	0.0393093287256976	Hypermethylated
Irritation	cg26758184	chr16	84263284	Intergenic	-0.0090791083572834	3.13208223953405	-2.59329825410846	0.00974537642652175	0.0393097554023536	Hypomethylated
Irritation	cg09287096	chr10	85238866	Intergenic	0.00826352015266784	5.05554834061306	2.59327795401924	0.00974594500287596	0.0393118749063983	Hypermethylated
Irritation	cg18389845	chr14	70732845	MAP3K9;MAP3K9;MAP3K9;MAP3K9	-0.0081207870065626	4.53141185635095	-2.59327375919877	0.00974606249746996	0.0393121748871371	Hypomethylated
Irritation	cg13283899	chr8	143601715	TIGD5;TIGD5	-0.00759143385054443	3.01782675967208	-2.5932667755483	0.00974625810845308	0.0393127899577586	Hypomethylated
Irritation	cg13857100	chr8	20184189	SLC18A1;SLC18A1;SLC18A1;SLC18A1	-0.00920069080725597	2.2604099477315	-2.59326418690588	0.00974633061682308	0.0393129084748561	Hypomethylated
Irritation	cg07424770	chr18	22552107	Intergenic	-0.00949657250611126	1.88837559927383	-2.59326194256731	0.00974639348156627	0.0393129880924357	Hypomethylated
Irritation	cg18064436	chr20	24303358	Intergenic	0.0067571519454312	2.32272482890944	2.59325279401647	0.00974664973956633	0.0393138477756169	Hypermethylated
Irritation	cg25061061	chr1	92475876	GFI1;GFI1;GFI1;GFI1;GFI1;GFI1	-0.00791633707016427	2.70377726150495	-2.59324659072325	0.0097468235020430009	0.0393143747007392	Hypomethylated
Irritation	cg10343327	chr10	97572051	ANKRD2;ANKRD2;ANKRD2;ANKRD2;ANKRD2	-0.008016455849964	-0.504959511906092	-2.59324438547763	0.00974688527456652	0.0393144499052626	Hypomethylated
Irritation	cg12193929	chr5	140857900	PCDHA10;PCDHA10	0.0125010467007134	4.66412450063157	2.5932352659819	0.00974714073021849	0.0393153063342754	Hypermethylated
Irritation	cg20373037	chr1	47996974	TRABD2B;TRABD2B	0.00419694290819103	-5.03471788760176	2.59323105236522	0.0097472587642253	0.0393156084649361	Hypermethylated
Irritation	cg05905179	chr15	73021400	Intergenic	0.00598750396259013	0.86203272965567	2.59322470452392	0.0097474365856463	0.0393161517446382	Hypermethylated
Irritation	cg04122324	chr13	44989451	NUFIP1;NUFIP1;GPALPP1;GPALPP1;GPALPP1	-0.00855650857421769	-3.99341468928879	-2.59321964330572	0.00974757836710457	0.0393163643072009	Hypomethylated
Irritation	cg11942450	chr2	33728303	MYADML	0.0119380130532216	5.03647292505635	2.59321820443947	0.00974761867484285	0.0393163643072009	Hypermethylated
Irritation	cg12895415	chr6	107565406	Intergenic	-0.00795853004395736	1.36125369133603	-2.59321992983819	0.00974757034033351	0.0393163643072009	Hypomethylated
Irritation	cg27520576	chr11	78031667	Intergenic	-0.0060794453175149	2.51276578217405	-2.59320994809964	0.00974784996703295	0.0393171232437398	Hypomethylated
Irritation	cg19207930	chr12	118167564	Intergenic	-0.00853423362800211	2.54043044572087	-2.59320809585115	0.00974790185639074	0.0393171585707084	Hypomethylated
Irritation	cg15745238	chr3	55513607	Intergenic	-0.00778691002961656	2.73366794465756	-2.59320152592481	0.00974808590995937	0.0393177269657437	Hypomethylated
Irritation	cg15853614	chr18	71033238	Intergenic	-0.00795666140850075	2.38959583472413	-2.59319935875699	0.00974814662288464	0.0393177978783646	Hypomethylated
Irritation	cg12732805	chr8	144853094	COMMD5;COMMD5;COMMD5	-0.00315773360376918	-6.51551083529586	-2.59319551897685	0.00974825419465631	0.039318057788182	Hypomethylated
Irritation	cg14556683	chr19	15232171	EPHX3;EPHX3	0.0106740838816916	-4.40892360722801	2.59317137485136	0.00974893061871788	0.0393204380872377	Hypermethylated
Irritation	cg25178834	chr20	34048498	MIR4755	-0.0065287259464428	3.45142524861884	-2.5931723250224	0.00974890399784507	0.0393204380872377	Hypomethylated
Irritation	cg09357335	chr21	27248380	Intergenic	-0.00888620457878962	2.94967998992864	-2.59316439604644	0.00974912614537784	0.0393210527294926	Hypomethylated
Irritation	cg04258520	chr14	103402014	Intergenic	-0.0081861900867225	0.21879979752954	-2.59316099183546	0.00974922152315144	0.039321089463022	Hypomethylated
Irritation	cg23850112	chr3	40457180	RPL14;RPL14	-0.00721064470638776	-6.01157813196424	-2.59316175684997	0.00974920008921899	0.039321089463022	Hypomethylated
Irritation	cg01858694	chr1	205122792	RBBP5;RBBP5;RBBP5	0.00780207242862673	5.0312557621064e-4	2.593151847383	0.0097494777327621	0.0393214912792324	Hypermethylated
Irritation	cg06555490	chr5	149551804	CSNK1A1;CSNK1A1;CSNK1A1;CSNK1A1	0.00617563113340513	-5.06927402011586	2.59315127781641	0.00974949369109909	0.0393214912792324	Hypermethylated
Irritation	cg07354728	chr11	537717	Intergenic	-0.00569675076993117	-2.85922223606854	-2.59315157832214	0.00974948527141053	0.0393214912792324	Hypomethylated
Irritation	cg26181266	chr22	27960484	Intergenic	-0.00697272163755241	1.7286195210159	-2.59315283044001	0.00974945018914566	0.0393214912792324	Hypomethylated
Irritation	cg15300945	chr7	152595837	Intergenic	-0.00828725865563234	2.89912678810996	-2.59314735044454	0.00974960373035891	0.0393217611129965	Hypomethylated
Irritation	cg21659727	chr12	96083642	Intergenic	-0.00817555821508547	2.30643620449879	-2.59314516546666	0.00974966495074799	0.0393218340506803	Hypomethylated
Irritation	cg07809301	chr11	112167450	TEX12;TEX12	-0.00812960725264971	3.6014482551277	-2.5931428491875	0.00974972985041277	0.0393218389678595	Hypomethylated
Irritation	cg18996749	chr13	92150809	Intergenic	-0.00780471320717121	0.0475458996965474	-2.59314204290156	0.00974975244177305	0.0393218389678595	Hypomethylated
Irritation	cg04524478	chr12	80715885	MYF5	0.00674878404521124	1.12439464065125	2.59312484515839	0.00975023431721286	0.039323260490494	Hypermethylated
Irritation	cg14621761	chr1	25101605	Intergenic	0.00652200434163903	-4.02684772223483	2.59312523866287	0.00975022329110138	0.039323260490494	Hypermethylated
Irritation	cg26190892	chr13	75249532	Intergenic	-0.00925671880323743	2.50237722207737	-2.5931265205293	0.00975018737290301	0.039323260490494	Hypomethylated
Irritation	cg01535777	chr1	46609074	MOB3C;MOB3C;MOB3C;MOB3C	-0.00663574199144396	3.36929503826679	-2.59311630096844	0.0097504737306833	0.0393240405197	Hypomethylated
Irritation	cg03029060	chr6	27473257	ZNF184;ZNF184;ZNF184;ZNF184;ZNF184;ZNF184;ZNF184	0.00446559275004183	-4.25853663560064	2.59311486375698	0.00975051400275046	0.0393240405197	Hypermethylated
Irritation	cg05245591	chr1	188027318	Intergenic	0.00661316237143769	0.997957767814298	2.59309315038153	0.00975112245080051	0.0393263204163196	Hypermethylated
Irritation	cg16982917	chr3	165206988	LINC01322	0.00634635232278425	-5.06243756278611	2.59308110611063	0.00975145996768219	0.0393275076309875	Hypermethylated
Irritation	cg04831193	chr3	45843086	LZTFL1;LZTFL1;LZTFL1;LZTFL1	-0.00703984656987958	1.41213362895638	-2.59307847899288	0.00975153358885056	0.0393276305519767	Hypomethylated
Irritation	cg24434262	chr13	92720764	GPC5-AS1;GPC5-AS1	-0.00986912448138766	1.5587438287012	-2.59306960237566	0.00975178234685996	0.039328459790166	Hypomethylated
Irritation	cg17660945	chr3	149793308	ANKUB1;ANKUB1;ANKUB1	-0.0078346829996031	3.00179363663904	-2.59306775645706	0.00975183407753016	0.0393284944229405	Hypomethylated
Irritation	cg24620436	chr7	4879275	Intergenic	-0.0118437344265132	-0.750661652498011	-2.59306513851276	0.00975190744413969	0.0393286163113184	Hypomethylated
Irritation	cg11683846	chr20	34018805	Intergenic	-0.00741543076516972	2.57238518823783	-2.59306064080777	0.00975203349127547	0.0393289506537759	Hypomethylated
Irritation	cg08026356	chr14	74016975	Intergenic	-0.00761989039985142	2.77041976019211	-2.593048330324	0.00975237849716443	0.0393301680275581	Hypomethylated
Irritation	cg24566581	chr11	880784	Intergenic	-0.00843792983688874	1.91618954211673	-2.59302824575406	0.00975294139812288	0.0393322641312561	Hypomethylated
Irritation	cg23097395	chr17	81815305	Intergenic	-0.00810310088533221	0.40084844831115	-2.59301705362816	0.0097532550872584	0.0393333551840302	Hypomethylated
Irritation	cg25012060	chr20	16784625	Intergenic	-0.0107205395022086	1.54861305491235	-2.5930151695023	0.00975330789579014	0.0393333941410563	Hypomethylated
Irritation	cg26566451	chr2	223952062	Intergenic	-0.00956600429136132	1.62888621496065	-2.59300846794179	0.00975349573009534	0.0393339776307852	Hypomethylated
Irritation	cg00580291	chr13	21032145	Intergenic	-0.00748346900412907	1.13956072399055	-2.59300485411494	0.00975359702137583	0.039334212105475	Hypomethylated
Irritation	cg09583213	chr6	52903280	Intergenic	-0.0074692057768114	2.7006510981495	-2.59300090951743	0.00975370758483845	0.0393344839706916	Hypomethylated
Irritation	cg10032132	chr2	241099569	MTERF4;MTERF4;MTERF4;MTERF4;MTERF4;MTERF4;MTERF4	0.00488827256611377	4.58814077854319	2.59298171972122	0.00975424547326187	0.0393363523568981	Hypermethylated
Irritation	cg26377907	chr11	41854584	Intergenic	-0.00795617083346233	0.504640951172004	-2.59298130175262	0.00975425718918255	0.0393363523568981	Hypomethylated
Irritation	cg04609889	chr2	207926772	Intergenic	-0.00732039106634296	2.85531915432918	-2.59297901152496	0.00975432138591645	0.0393364372250503	Hypomethylated
Irritation	cg15617946	chr15	93881265	Intergenic	-0.00860149418054099	2.75152039043883	-2.59297032596835	0.0097545648517664	0.0393372450312245	Hypomethylated
Irritation	cg09155462	chr2	108572675	Intergenic	-0.00980945886442546	2.75998363242045	-2.59296730518642	0.00975464952892947	0.039337412485762	Hypomethylated
Irritation	cg05443842	chr3	124627905	Intergenic	-0.00938638477565058	2.37652845256166	-2.5929619733461	0.00975479899021593	0.0393378411915161	Hypomethylated
Irritation	cg04580750	chr1	244036479	Intergenic	-0.0076371041805513	2.49146580025305	-2.59294881519169	0.00975516784623104	0.039339154635113	Hypomethylated
Irritation	ch.10.80061816F	chr10	78632053	Intergenic	-0.00729730351440829	-4.54920765658609	-2.59294662015361	0.00975522937985752	0.039339228749665	Hypomethylated
Irritation	cg00386581	chr11	62678649	Intergenic	0.00484365848530051	-5.35571151985826	2.59293241863584	0.00975562750018794	0.039340660187131	Hypermethylated
Irritation	cg12098307	chr20	46553144	Intergenic	0.00677856899504981	0.354158816816831	2.59292798215429	0.00975575187391976	0.0393409877030067	Hypermethylated
Irritation	cg18841488	chr13	66995019	Intergenic	-0.00845733019498239	1.08982744842072	-2.59291282747003	0.00975617673583467	0.0393425269575065	Hypomethylated
Irritation	cg05892446	chr3	182485491	Intergenic	0.00725231667456872	-0.919072123227542	2.59290321950953	0.0097564461037875	0.0393434391598974	Hypermethylated
Irritation	cg23098371	chr1	91546504	Intergenic	0.00946565472294329	1.66541148083965	2.59290166964941	0.00975648955615459	0.039343440340444	Hypermethylated
Irritation	cg11877429	chr6	139221141	Intergenic	-0.0095328677514407	2.72163676487466	-2.59289944989458	0.00975655179020241	0.0393435172585353	Hypomethylated
Irritation	cg16277741	chr1	5898083	Intergenic	-0.0059230405608193	2.98183015567972	-2.59289739695684	0.00975660934760662	0.0393435753173577	Hypomethylated
Irritation	cg02725370	chr4	110630673	Intergenic	0.00604992968498847	-2.80986614825246	2.59289131210181	0.00975677994806542	0.0393440892203251	Hypermethylated
Irritation	cg26729787	chr10	45001694	ZNF22-AS1;ZNF22-AS1	0.006743719977353	-4.6436407849477	2.59287511211363	0.00975723415847373	0.039345746767148	Hypermethylated
Irritation	cg14944270	chr13	49494410	SETDB2;SETDB2;SETDB2;SETDB2;SETDB2;SETDB2;SETDB2;SETDB2;SETDB2;SETDB2;SETDB2;SETDB2;SETDB2	-0.010065308425155	1.52169790991411	-2.59286750448608	0.00975744746537213	0.0393462913659943	Hypomethylated
Irritation	cg21589191	chr15	99926387	Intergenic	0.00586170257090869	-4.59163241483984	2.59286721659887	0.00975745553739596	0.0393462913659943	Hypermethylated
Irritation	cg17811608	chr2	438197	Intergenic	-0.00684748405841646	-4.453930609543	-2.59286506076614	0.00975751598463708	0.039346361064285	Hypomethylated
Irritation	cg09596309	chr6	54655130	Intergenic	-0.00732238294008611	3.20046177889302	-2.59286228322768	0.00975759386433428	0.0393465010565585	Hypomethylated
Irritation	cg02252508	chr1	245331046	Intergenic	-0.00723802533967173	3.20937131855047	-2.5928522882999	0.0097578741177763	0.0393473115000195	Hypomethylated
Irritation	cg24916165	chr2	47368368	EPCAM	-0.00905570733587439	1.6057706083297	-2.59285203661294	0.00975788117506243	0.0393473115000195	Hypomethylated
Irritation	cg21469594	chr16	49383411	Intergenic	0.00652814218615152	3.51998009797619	2.59284008400419	0.00975821633069038	0.0393484889113879	Hypermethylated
Irritation	cg03623465	chr6	127297961	Intergenic	0.00508104793810877	0.164831035131852	2.59283400597568	0.0097583867648321	0.0393488280440292	Hypermethylated
Irritation	cg16067946	chr6	14101078	Intergenic	0.00755967567410206	0.31280985323181	2.59283512464089	0.00975835539611476	0.0393488280440292	Hypermethylated
Irritation	cg07468655	chr12	52797170	KRT3	-0.00494163939097755	3.50286147858521	-2.59283187772981	0.00975844644365391	0.0393488946304509	Hypomethylated
Irritation	cg03360912	chr3	136516439	Intergenic	-0.00925059378431484	2.24503834216472	-2.5928283697789	0.00975854481193692	0.0393489431670683	Hypomethylated
Irritation	cg15007954	chr3	189630885	TP63;TP63;TP63;TP63;TP63	-0.00794475651136585	0.199245222358192	-2.5928292302416	0.00975852068317097	0.0393489431670683	Hypomethylated
Irritation	cg03021699	chr2	75528184	Intergenic	-0.00575615330629097	0.653476879524305	-2.59282515146448	0.00975863505915119	0.0393490505893397	Hypomethylated
Irritation	cg19540824	chr17	1784054	Intergenic	0.00653321695683453	-2.94027560140206	2.59282434106803	0.00975865778421465	0.0393490505893397	Hypermethylated
Irritation	cg16062078	chr1	207097677	Intergenic	-0.00683013764542532	3.72144507499482	-2.59282080793721	0.00975875686050112	0.0393492232432791	Hypomethylated
Irritation	cg26545913	chr6	66109197	Intergenic	-0.00662531786749309	3.05127778975827	-2.5928197354757	0.00975878693471507	0.0393492232432791	Hypomethylated
Irritation	cg17318803	chr12	14692023	Intergenic	-0.00929402122961527	2.66722149016741	-2.59281765985423	0.00975884514000783	0.0393492838843772	Hypomethylated
Irritation	cg07062410	chr4	127841737	Intergenic	-0.00773146804724631	2.87772880910628	-2.59281534507855	0.00975891005211147	0.0393493715677942	Hypomethylated
Irritation	cg01475110	chr12	89939206	Intergenic	-0.00740343166230786	3.1201546431765	-2.59280512765945	0.00975919657872527	0.0393503528290305	Hypomethylated
Irritation	cg16987034	chr11	120335192	ARHGEF12;ARHGEF12	0.00833097663080009	-3.60140270236761	2.59279988363196	0.00975934363966586	0.0393507717402981	Hypermethylated
Irritation	cg23706990	chr9	108543601	Intergenic	-0.00824952571351945	-1.96561581328199	-2.59277266527774	0.0097601069696831	0.0393536755031326	Hypomethylated
Irritation	cg14022939	chr9	100168358	Intergenic	-0.00707489732316896	0.354588583978222	-2.59275894690978	0.00976049171713308	0.0393550527662714	Hypomethylated
Irritation	cg25704407	chr19	1619402	TCF3;TCF3;TCF3;TCF3	0.00995660630793527	5.45889627092556	2.59274872132121	0.00976077851437283	0.0393560350761976	Hypermethylated
Irritation	cg09135741	chr10	102503926	SUFU;SUFU;ACTR1A	0.00687023886243331	-4.33889290268216	2.59274460292254	0.00976089402529069	0.0393563267439292	Hypermethylated
Irritation	cg21526254	chr11	10551373	Intergenic	-0.00897383493859444	2.22162985085616	-2.59273898202972	0.0097610516794321	0.0393566506301138	Hypomethylated
Irritation	cg27113856	chr13	19680767	Intergenic	-0.00763547108891803	2.54651924783716	-2.59273866036215	0.00976106070159494	0.0393566506301138	Hypomethylated
Irritation	cg26929280	chr11	92669084	Intergenic	-0.00817014878817305	2.59017580768936	-2.59273526443618	0.00976115595130888	0.0393568605983279	Hypomethylated
Irritation	cg05263410	chr3	98329718	Intergenic	-0.00430570762626958	-4.54538217529079	-2.59272693982207	0.00976138944551602	0.0393576279623133	Hypomethylated
Irritation	cg08892464	chr1	15849888	Intergenic	0.00821536821119252	-4.70883697074864	2.59271945431145	0.00976159940826265	0.0393583004417909	Hypermethylated
Irritation	cg13289639	chr12	53752868	CISTR	-0.00689656280211563	3.05972218958869	-2.59269852078386	0.00976218659883994	0.0393604938731059	Hypomethylated
Irritation	cg02100602	chr21	33024357	Intergenic	0.00599986356579023	-3.6018877070634	2.59267588525255	0.00976282156655234	0.0393628799184301	Hypermethylated
Irritation	cg00717207	chr15	69463010	Intergenic	0.00476333835540808	-5.14084747153164	2.59266577748065	0.00976310511980712	0.0393638490752162	Hypermethylated
Irritation	cg11074549	chr14	75176241	Intergenic	-0.00962677171578985	-4.3152518601259	-2.59265384441391	0.00976343988751749	0.0393650247140035	Hypomethylated
Irritation	cg22906446	chr12	52279361	Intergenic	0.00628135108004357	1.80275072591835	2.59265088669929	0.00976352286419884	0.0393650287828695	Hypermethylated
Irritation	cg24779364	chr19	54144015	CNOT3	0.00538965901757615	2.58346460214871	2.59265072989402	0.00976352726328229	0.0393650287828695	Hypermethylated
Irritation	cg02025602	chr9	121283998	GSN-AS1	-0.00750214781850151	-0.656426015364974	-2.59264629896529	0.00976365157121732	0.0393653558633956	Hypomethylated
Irritation	cg15605030	chr2	95327014	Intergenic	-0.00784443393478008	4.65043764422735	-2.59262375914336	0.00976428393881	0.0393675783034463	Hypomethylated
Irritation	cg22443530	chr3	25768830	Intergenic	-0.00807280988834111	0.374901383020474	-2.59262357278199	0.00976428916743742	0.0393675783034463	Hypomethylated
Irritation	cg07274543	chr14	56649089	TMEM260;TMEM260	-0.00657910465907776	3.59100048970638	-2.5926157033879	0.00976450995651263	0.0393682943584792	Hypomethylated
Irritation	cg25178755	chr20	34040424	Intergenic	-0.00739058951962275	2.1349290481603	-2.59260968613903	0.00976467878355057	0.0393688009089298	Hypomethylated
Irritation	cg19969115	chr7	2000263	Intergenic	-0.0095329888530806	3.74365887979348	-2.59260814218771	0.00976472210289223	0.0393688014407477	Hypomethylated
Irritation	cg07807409	chr6	149863833	LRP11;RAET1E-AS1	-0.00228931755466715	-6.56137155329476	-2.59260248642218	0.00976488079073373	0.0393688051960542	Hypomethylated
Irritation	cg08811210	chr6	28996008	ZNF311;ZNF311;ZNF311	-0.00632080387877032	2.71139367946155	-2.59260195205112	0.0097648957840824	0.0393688051960542	Hypomethylated
Irritation	cg14345508	chr2	232645619	Intergenic	0.0065048711149807	1.96003499811973	2.59260388946365	0.00976484142438502	0.0393688051960542	Hypermethylated
Irritation	cg15605882	chr10	114479356	Intergenic	-0.00775558054363303	-0.348753193012047	-2.59260354001018	0.00976485122929044	0.0393688051960542	Hypomethylated
Irritation	cg14248570	chr4	57168427	Intergenic	0.00682538354201293	2.99852804770671	2.59259651658538	0.00976504829319659	0.0393690718248977	Hypermethylated
Irritation	cg20795679	chr15	90620900	Intergenic	-0.00501460953587863	3.93174578721357	-2.59259782581469	0.00976501155844931	0.0393690718248977	Hypomethylated
Irritation	cg00042914	chr18	26866347	AQP4;AQP4;AQP4;AQP4;AQP4	-0.00827935036577088	1.9360457307987	-2.59258257678254	0.00976543942800673	0.0393704746129389	Hypomethylated
Irritation	cg16972855	chr11	119273893	CBL	-0.00516699938482051	3.64030982359818	-2.59258034684519	0.00976550199877867	0.0393705527513131	Hypomethylated
Irritation	cg09712272	chr6	74151825	Intergenic	-0.00976999330782494	1.89513023122491	-2.59257290440976	0.00976571083187121	0.0393712205568845	Hypomethylated
Irritation	cg07109670	chr8	123073059	TBC1D31	0.0044820031419924	-4.67454838427138	2.59256299384503	0.00976598892632074	0.0393721675878461	Hypermethylated
Irritation	cg18494672	chr5	54837451	Intergenic	-0.00911382215373332	2.81424851523366	-2.59256007758974	0.00976607075896952	0.0393723233727597	Hypomethylated
Irritation	cg08612011	chr12	49956516	AQP2;AQP2	0.00660490931910828	0.793774021993671	2.59254455718718	0.00976650628521298	0.0393737309475506	Hypermethylated
Irritation	cg16512364	chr13	49939099	Intergenic	-0.00873898518627689	2.4521594718705	-2.5925456771333	0.00976647485723041	0.0393737309475506	Hypomethylated
Irritation	cg05985754	chr3	58212121	DNASE1L3;DNASE1L3	-0.00657686131965131	3.06197636606162	-2.59252970292067	0.00976692313491243	0.0393752373408375	Hypomethylated
Irritation	cg14166948	chr1	1164183	Intergenic	-0.0100988738365412	-0.748390822613945	-2.59252387352322	0.00976708672744624	0.0393757227219898	Hypomethylated
Irritation	cg06741645	chr15	49590018	Intergenic	-0.00864687458139737	0.20765701834559	-2.59252002348488	0.0097671947738365	0.0393759841671961	Hypomethylated
Irritation	cg10215654	chr6	146809050	Intergenic	-0.0138609111596674	1.14868293680333	-2.59251426677467	0.009767356330521	0.0393764613333584	Hypomethylated
Irritation	cg08278238	chr8	140425971	Intergenic	-0.0105456735093232	1.02973854286377	-2.59251051524931	0.00976746161485411	0.0393765204366352	Hypomethylated
Irritation	cg19210858	chr4	139137727	ELF2;ELF2;ELF2;ELF2;ELF2;ELF2;ELF2;ELF2;ELF2;ELF2;ELF2;ELF2;ELF2;ELF2	-0.00922619778828114	1.09208524678808	-2.5925091268814	0.0097675005788327909	0.0393765204366352	Hypomethylated
Irritation	cg21475150	chr2	101001786	RPL31;RPL31;RPL31	0.00841636647882908	0.662839002443202	2.59251217223253	0.00976741511247831	0.0393765204366352	Hypermethylated
Irritation	cg18826787	chr20	462720	TBC1D20;TBC1D20	0.00768317141853671	-4.08364764833212	2.59249974930775	0.00976776376024645	0.0393774072782191	Hypermethylated
Irritation	cg08013831	chr5	57650426	LOC101928505	0.00628913950544818	1.2636320916114	2.59249399113915	0.00976792536627082	0.0393778846264429	Hypermethylated
Irritation	cg00187089	chr15	83872327	Intergenic	-0.00699351218252167	2.9017325869964	-2.59247241955062	0.00976853080546558	0.039380151207507	Hypomethylated
Irritation	cg11130630	chr12	109461284	Intergenic	-0.00781222256065177	0.265928790069781	-2.59247026902086	0.00976859116516753	0.0393802203840505	Hypomethylated
Irritation	cg26802256	chr7	4613134	Intergenic	-0.0115081706055184	-1.93860370271086	-2.59246404415391	0.00976876588265344	0.0393807505696347	Hypomethylated
Irritation	cg17865607	chr3	150410892	TSC22D2;TSC22D2;TSC22D2	0.00506916483463654	-5.00675962328561	2.59245823736292	0.00976892886824011	0.0393812334560239	Hypermethylated
Irritation	cg15743292	chr8	23010360	Intergenic	-0.00669749605837706	3.95302827773636	-2.59244912338804	0.00976918468509254	0.0393819377265611	Hypomethylated
Irritation	cg23997728	chr12	57251267	STAC3;STAC3;STAC3;STAC3	-0.00553739804334318	2.83734012484427	-2.59244893497551	0.00976918997363865	0.0393819377265611	Hypomethylated
Irritation	cg26453818	chr6	14754868	Intergenic	-0.00797295689543997	3.34337409693899	-2.59242481902004	0.00976986690483914	0.0393844924296346	Hypomethylated
Irritation	cg05274037	chr3	100040953	Intergenic	-0.00789747515544558	1.42916181588263	-2.59242300374184	0.00976991786111828	0.0393845236780371	Hypomethylated
Irritation	cg00198604	chr3	193831032	Intergenic	-0.00785640529835055	-1.26576307222082	-2.59241948333334	0.00977001668241522	0.0393847478789206	Hypomethylated
Irritation	cg03190929	chr17	39919602	GSDMB;GSDMB;GSDMB;GSDMB;GSDMB;GSDMB;GSDMB;GSDMB;GSDMB;GSDMB;GSDMB;GSDMB;GSDMB;GSDMB;GSDMB	-0.00801409215717252	1.71748400387343	-2.59238375440312	0.00977101967883219	0.0393884586957332	Hypomethylated
Irritation	cg06418458	chr4	4488162	Intergenic	-0.00740003036164028	3.14614502278073	-2.59238290418911	0.00977104354749093	0.0393884586957332	Hypomethylated
Irritation	cg11198708	chr14	90185114	KCNK13;KCNK13	0.00731442752367395	0.120004983657433	2.59238207461091	0.00977106683687623	0.0393884586957332	Hypermethylated
Irritation	cg07563361	chr8	113614735	Intergenic	-0.0104076638152145	1.62566606136839	-2.59237054185547	0.00977139060990675	0.0393895896813369	Hypomethylated
Irritation	cg14396505	chr17	19648828	ALDH3A2;ALDH3A2;ALDH3A2;ALDH3A2;ALDH3A2;ALDH3A2;ALDH3A2;ALDH3A2	0.00482027502990849	-5.63845603384807	2.59235468536821	0.00977183578395489	0.0393912100361179	Hypermethylated
Irritation	cg16020706	chr14	58408892	TIMM9;TIMM9;TIMM9;TIMM9;TIMM9;TIMM9;TIMM9;TIMM9;TIMM9;TIMM9;TIMM9;TIMM9;TIMM9;TIMM9;TIMM9;TIMM9;TIMM9;TIMM9;TIMM9;TIMM9	-0.00945608896718548	2.05368129937474	-2.5923519178895	0.00977191348333008	0.0393913490573634	Hypomethylated
Irritation	cg22920041	chr19	7669115	RETN;RETN;RETN;RETN;RETN;RETN;RETN;RETN;RETN;RETN	0.00906465820678586	1.08750328546719	2.59234530263732	0.00977209921453321	0.0393919235602182	Hypermethylated
Irritation	cg01821644	chr8	74244913	JPH1;JPH1;JPH1;JPH1	-0.009368322512563	2.46778651403311	-2.59233849748201	0.00977229028078802	0.0393925195638133	Hypomethylated
Irritation	cg02825126	chr11	484511	Intergenic	-0.00957404378128096	1.76092988679466	-2.59232894577484	0.00977255846676577	0.0393934264336602	Hypomethylated
Irritation	cg12367906	chr5	35855095	Intergenic	-0.00853778463497158	3.32909112394038	-2.59232718385397	0.0097726079374338	0.0393934516525276	Hypomethylated
Irritation	cg05326756	chr8	125090995	NSMCE2;NSMCE2;NSMCE2;NSMCE2;NSMCE2;NSMCE2	0.00738910321639512	-3.21534641778122	2.59232327801006	0.00977271760530569	0.0393937195254532	Hypermethylated
Irritation	cg08744476	chr20	33638726	Intergenic	-0.00736584844010875	3.2418837464006	-2.5923148121834	0.00977295531166571	0.0393945035154956	Hypomethylated
Irritation	cg00865173	chr12	115261669	Intergenic	-0.00854821303033268	2.23812666955738	-2.59230589657454	0.00977320565274834	0.0393953384285849	Hypomethylated
Irritation	cg10433231	chr8	30083326	SARAF;SARAF	-0.00371042098896264	-6.55133911815643	-2.59230359595096	0.00977327025281075	0.0393954246241686	Hypomethylated
Irritation	cg11525710	chr1	4603251	Intergenic	0.00657590608949063	-3.15183939983113	2.59229806934306	0.00977342543804209	0.0393955275540038	Hypermethylated
Irritation	cg17907338	chr12	91251446	Intergenic	-0.0100733906098653	1.81392723433113	-2.59229968992552	0.0097733799324212	0.0393955275540038	Hypomethylated
Irritation	cg18947222	chr11	118592798	ARCN1;ARCN1	-0.00900037155293001	2.46182550746404	-2.59229810358466	0.00977342447654325	0.0393955275540038	Hypomethylated
Irritation	cg13917712	chr19	38224041	Intergenic	0.00604247537584312	-4.75673229694518	2.59228930787438	0.00977367146155319	0.0393963450405601	Hypermethylated
Irritation	cg03185066	chr3	111861910	Intergenic	-0.00794839208521915	1.67828931498753	-2.5922813789134	0.00977389411287787	0.0393970683101875	Hypomethylated
Irritation	cg05560934	chr3	136078738	Intergenic	-0.00901290929511814	0.538216734995	-2.59227845127558	0.00977397632434595	0.0393972254843967	Hypomethylated
Irritation	cg03189359	chr1	224171796	Intergenic	-0.00758849731011275	2.82606662601864	-2.59227065127277	0.00977419536049426	0.039397934171642	Hypomethylated
Irritation	cg23894309	chr9	135095707	Intergenic	-0.00864493784874753	-1.37651715971204	-2.59226069551877	0.00977447493984335	0.0393988868897406	Hypomethylated
Irritation	cg07296473	chr6	108146000	Intergenic	-0.00658000810623265	2.90593706522192	-2.59225904143584	0.00977452139080226	0.0393988999112446	Hypomethylated
Irritation	cg05539677	chrX	68720356	STARD8;STARD8;STARD8	-0.00820168258985618	2.72814593716034	-2.59224495180826	0.00977491707225514	0.0394003205960768	Hypomethylated
Irritation	cg25462746	chr20	57449817	Intergenic	0.00667173417270651	0.934185058309514	2.59223507195534	0.00977519453841303	0.0394012647732617	Hypermethylated
Irritation	cg21913945	chr8	8961229	Intergenic	-0.00737365665754443	2.76355962410031	-2.59223204013608	0.00977527968554941	0.0394014337576081	Hypomethylated
Irritation	cg20808355	chr12	54596710	Intergenic	0.00566133831451528	-4.35333203526852	2.59222877416417	0.00977537140948758	0.0394016292496018	Hypermethylated
Irritation	cg03087556	chr13	23355410	SACS;SACS	-0.00451327899425585	3.2091663357118	-2.59222557789512	0.00977546117658465	0.0394018168524542	Hypomethylated
Irritation	cg05041453	chr3	65536936	Intergenic	-0.00831025464939063	2.80866961633595	-2.59222137157581	0.00977557931202788	0.0394021187970445	Hypomethylated
Irritation	cg06934615	chr1	183472601	SMG7;SMG7;SMG7;SMG7;SMG7;SMG7;SMG7;SMG7;SMG7;SMG7;SMG7;SMG7;SMG7;SMG7;SMG7;SMG7;SMG7;SMG7;SMG7;SMG7;SMG7;SMG7;SMG7;SMG7;SMG7;SMG7;SMG7;SMG7;SMG7;SMG7;SMG7;SMG7;SMG7;SMG7;SMG7;SMG7;SMG7;SMG7;SMG7;SMG7;SMG7;SMG7;SMG7;SMG7;SMG7;SMG7;SMG7;SMG7;SMG7;SMG7;SMG7-AS1	-0.00401192263696159	-6.27201632349351	-2.59221555440245	0.00977574269077883	0.0394026030989298	Hypomethylated
Irritation	cg14229514	chr9	124257506	NEK6;NEK6;NEK6;NEK6	0.00698130048761729	-0.795049190490623	2.59220295793559	0.0097760964783545	0.0394038548645817	Hypermethylated
Irritation	cg13327734	chr17	4731273	MED11;MED11	0.00341527374626797	-5.12145360244997	2.592201016448	0.00977615100848682	0.0394039004276384	Hypermethylated
Irritation	cg04056542	chr11	62728312	TTC9C;TTC9C;TTC9C;TTC9C;TTC9C;HNRNPUL2;HNRNPUL2-BSCL2	0.00715389686433415	-4.1216627991015	2.59219653106463	0.00977627698949617	0.0394042339799921	Hypermethylated
Irritation	cg07827008	chr12	132762133	ANKLE2	-0.00600815437502859	-3.37322725941964	-2.59219346831501	0.00977636301380976	0.039404406480765	Hypomethylated
Irritation	cg15120882	chr12	121819738	SETD1B	-0.00623089617479321	3.03645653286727	-2.59218166265893	0.00977669460893513	0.0394052203069965	Hypomethylated
Irritation	cg21582714	chr5	87268973	RASA1;RASA1;RASA1	0.00477463066979322	-5.30043455501747	2.59218382458067	0.00977663388451805	0.0394052203069965	Hypermethylated
Irritation	cg25460807	chr8	22050511	Intergenic	0.00953505446688711	3.44219604109991	2.59218220228685	0.00977667945174499	0.0394052203069965	Hypermethylated
Irritation	cg00765676	chr1	55217700	MIR4422HG	0.00669042780136194	0.24255962754161	2.59217694873486	0.00977682701558637	0.0394055797447416	Hypermethylated
Irritation	cg13756275	chr2	101050827	Intergenic	0.00334686407499546	1.08714329781036	2.59217041801609	0.00977701045576674	0.0394061448694477	Hypermethylated
Irritation	cg00783712	chr1	239811213	Intergenic	-0.00753463406282993	0.707171190381238	-2.59216510780316	0.00977715961564553	0.0394063975913577	Hypomethylated
Irritation	cg21208722	chr16	10918879	Intergenic	0.00618061932143922	-4.57226767624732	2.59216650474226	0.00977712037648213	0.0394063975913577	Hypermethylated
Irritation	cg10102744	chr2	388112	Intergenic	-0.00639927908426771	3.44260629369962	-2.59215217685571	0.0097775228447177	0.0394076094727205	Hypomethylated
Irritation	cg11915672	chr6	41136111	Intergenic	0.00659362486156261	1.48195102210069	2.59215132560391	0.00977754675672191	0.0394076094727205	Hypermethylated
Irritation	cg11190805	chr7	70569030	Intergenic	-0.00684023272849147	3.3894919488991	-2.59214576548924	0.00977770294385693	0.0394077383788107	Hypomethylated
Irritation	cg16215540	chr8	42801255	Intergenic	-0.00627714405926979	3.13997415642119	-2.59214249230332	0.00977779489076043	0.0394077383788107	Hypomethylated
Irritation	cg21625978	chr11	117014780	Intergenic	-0.0090524654818590709	0.393978865680884	-2.59214851188647	0.00977762579554445	0.0394077383788107	Hypomethylated
Irritation	cg24389608	chr19	31741500	Intergenic	0.00578538847157781	2.11720559155364	2.59214371523478	0.00977776053736294	0.0394077383788107	Hypermethylated
Irritation	ch.1.196733536R	chr1	198497783	Intergenic	0.00754876523070652	-4.43262227929019	2.59214348205654	0.00977776708757033	0.0394077383788107	Hypermethylated
Irritation	cg18632774	chr1	192610658	Intergenic	-0.0089625328312869	0.200569744514063	-2.592139902804	0.00977786763280493	0.0394078573209612	Hypomethylated
Irritation	cg05851858	chr6	36334935	Intergenic	-0.00916077080205044	2.69682513570518	-2.59213322046304	0.0097780553497602	0.0394081036713062	Hypomethylated
Irritation	cg06804176	chr4	87589436	Intergenic	-0.00937262064886323	2.63598188806327	-2.59213550398385	0.00977799120188212	0.0394081036713062	Hypomethylated
Irritation	cg27425331	chr2	1109906	Intergenic	-0.00771331131952563	3.03660501245353	-2.59213311014319	0.00977805844883689	0.0394081036713062	Hypomethylated
Irritation	cg02751863	chr2	44676084	Intergenic	-0.00895276354648919	3.35159682892697	-2.5921308840492	0.00977812098388028	0.0394081814730667	Hypomethylated
Irritation	cg14778711	chr1	42380082	RIMKLA	0.00787489316682698	-3.12567167971556	2.59212750282474	0.00977821596933065	0.0394083900565129	Hypermethylated
Irritation	cg06894972	chr4	101924591	Intergenic	-0.0107603133164829	1.92450046914962	-2.59212095866307	0.00977839981044192	0.0394087825136729	Hypomethylated
Irritation	cg26413355	chr5	80487855	FAM151B-DT;FAM151B	0.00672782250230657	-4.54143331105566	2.59212143885982	0.00977838632046478	0.0394087825136729	Hypermethylated
Irritation	cg21346736	chr2	183141415	Intergenic	-0.00923333587553117	1.85832653476034	-2.59211899499246	0.00977845497523571	0.0394088306077014	Hypomethylated
Irritation	cg01387179	chr9	126456922	Intergenic	-0.00936060697699464	-0.104835539051447	-2.59210377048708	0.00977888268201237	0.0394102058670276	Hypomethylated
Irritation	cg20084423	chr10	71912485	Intergenic	-0.00676831134276204	3.42576414410513	-2.59210489472794	0.00977885109779178	0.0394102058670276	Hypomethylated
Irritation	cg04424780	chr8	37151327	Intergenic	-0.00672266448353106	3.62879352213792	-2.59209637570627	0.00977909043192667	0.0394108688898622	Hypomethylated
Irritation	cg05069228	chr3	61807949	Intergenic	-0.00759231439289766	2.72480854708807	-2.59209272191786	0.00977919308337926	0.0394109341138442	Hypomethylated
Irritation	cg12973688	chr1	16207042	ARHGEF19	-0.00438581196135967	-6.81801605304182	-2.59209358811518	0.00977916874788931	0.0394109341138442	Hypomethylated
Irritation	cg00188032	chr5	96806018	Intergenic	-0.00729913828487432	-0.760947243220005	-2.59209099314384	0.00977924165280107	0.0394109556173231	Hypomethylated
Irritation	cg21927395	chr17	73228910	FAM104A	0.00617260478971923	-4.57006179292651	2.59208177320728	0.0097795006879758	0.0394118253070124	Hypermethylated
Irritation	cg13658070	chr1	211578956	SLC30A1;SLC30A1	-0.00450028479737148	-6.29551825725962	-2.59207939866823	0.00977956740191536	0.0394119199292564	Hypomethylated
Irritation	cg17499426	chr2	74128569	Intergenic	-0.00806835845311144	1.97286769146287	-2.59207679090814	0.00977964066879272	0.0394120409590627	Hypomethylated
Irritation	cg16847374	chrX	153506885	BGN	0.00691908919774985	1.64213855157074	2.59204935128275	0.00978041163434656	0.0394149737073888	Hypermethylated
Irritation	cg18237594	chr18	14435121	Intergenic	0.00610418130065883	1.77926180643552	2.59203926336651	0.00978069508612201	0.0394159417621888	Hypermethylated
Irritation	cg10603592	chr17	42744079	Intergenic	-0.00714091567494526	-0.802183666419312	-2.59203676745301	0.00978076521780426	0.0394160501379128	Hypomethylated
Irritation	cg04149275	chr12	89417454	Intergenic	0.00337104804433052	-1.61761519250064	2.59202605465998	0.00978106623742539	0.0394168311218723	Hypermethylated
Irritation	cg23436804	chr13	114058533	Intergenic	0.00783860050629444	1.19766942674664	2.59202701058804	0.00978103937639056	0.0394168311218723	Hypermethylated
Irritation	cg25926446	chr6	98849750	Intergenic	-0.00941531064884495	0.899047223693439	-2.59202525409663	0.00978108873285067	0.0394168311218723	Hypomethylated
Irritation	cg15023868	chr4	88827332	Intergenic	-0.00911595186278375	1.727478870349	-2.59202093188704	0.00978121018555376	0.0394171159292378	Hypomethylated
Irritation	cg18373365	chr18	14511956	POTEC;POTEC	-0.009456711164237	0.80274212346508	-2.59201966135906	0.00978124588723882	0.0394171159292378	Hypomethylated
Irritation	cg04454166	chr12	128811142	Intergenic	-0.00902575678434003	1.43979358825892	-2.59201347501746	0.00978141972436494	0.0394176422141516	Hypomethylated
Irritation	cg01502588	chr2	118858313	Intergenic	0.0103064128611549	-2.24555591182851	2.59199406101569	0.00978196527864855	0.039419666451719	Hypermethylated
Irritation	cg01989157	chr22	40346698	ADSL;ADSL;ADSL;ADSL	0.00444084413191004	-5.06900501033209	2.59198038884778	0.00978234949755347	0.0394206919865957	Hypermethylated
Irritation	cg11797430	chr12	2652198	Intergenic	0.00663290420214391	2.41522235361679	2.59198174469508	0.00978231139456903	0.0394206919865957	Hypermethylated
Irritation	cg16640344	chr7	139174285	Intergenic	-0.00658420265062152	2.92558669569925	-2.59198265790423	0.00978228573099141	0.0394206919865957	Hypomethylated
Irritation	cg20600436	chr2	180911726	Intergenic	-0.0100923416834024	1.08518722985923	-2.59197704334822	0.00978244351572658	0.0394208965928688	Hypomethylated
Irritation	cg06865509	chr4	97366509	STPG2-AS1	-0.00934700566654764	1.02139504488754	-2.59197394466779	0.00978253059829187	0.0394210732486237	Hypomethylated
Irritation	cg18758619	chrX	63352887	Intergenic	-0.00782333327218316	2.04619017329562	-2.59196918438386	0.00978266437843639	0.0394214380811756	Hypomethylated
Irritation	cg06832042	chr1	86914445	SELENOF;SELENOF;HS2ST1;HS2ST1;SELENOF;SELENOF	0.00434368933341292	-4.94782297186211	2.59196751907594	0.00978271117963027	0.0394214524108806	Hypermethylated
Irritation	cg24298578	chr6	121522810	Intergenic	-0.0096287306826085	1.67466339611718	-2.59195442127556	0.00978307928231142	0.0394227614853478	Hypomethylated
Irritation	cg04316580	chr6	53666146	KLHL31	-0.0105526343763512	0.932589447409514	-2.59194824413688	0.00978325288990149	0.039423286797086	Hypomethylated
Irritation	cg06013060	chr10	130014830	Intergenic	0.00908337247586105	2.40768377184253	2.59194623633158	0.00978330931957206	0.0394233399178469	Hypermethylated
Irritation	cg26019124	chr8	135538567	Intergenic	-0.00880697551392639	1.26840159897518	-2.59193831338925	0.00978353199789837	0.0394240629595401	Hypomethylated
Irritation	cg00605240	chr12	1028210	ERC1;ERC1;ERC1;ERC1;ERC1;ERC1	-0.00958394718163556	3.8452252307537	-2.59193523520568	0.00978361851303575	0.0394241384704516	Hypomethylated
Irritation	cg11140360	chr1	237782517	Intergenic	-0.00869528731530525	1.92840995211984	-2.59193417664951	0.00978364826487346	0.0394241384704516	Hypomethylated
Irritation	cg16614211	chr11	73494615	Intergenic	0.00757833985762522	1.38169380061792	2.59193303041086	0.00978368048121119	0.0394241384704516	Hypermethylated
Irritation	cg18494124	chr8	43141369	Intergenic	-0.00499714802746395	-5.10108140302821	-2.59192669859338	0.00978385844583289	0.039424681319107	Hypomethylated
Irritation	cg10874960	chr16	71884130	ZNF821;ZNF821;ZNF821;ZNF821;ZNF821;ZNF821;ZNF821;ZNF821;ZNF821;ZNF821;ZNF821;ZNF821;ZNF821	-0.00621970536704144	-4.44046437559771	-2.59192168654911	0.0097839993184259191	0.0394250746989298	Hypomethylated
Irritation	cg13390503	chr6	43734967	Intergenic	-0.00885281725364898	0.882566749195091	-2.59191836447786	0.00978409269226122	0.0394251993352439	Hypomethylated
Irritation	cg20872087	chr15	98404557	Intergenic	0.00948025546205491	2.86787025799893	2.59191750863577	0.00978411674764134	0.0394251993352439	Hypermethylated
Irritation	cg16397821	chr11	61153313	Intergenic	-0.00780902004632681	3.32041744343359	-2.59191476245568	0.00978419393560903	0.0394253360908401	Hypomethylated
Irritation	cg23450528	chr3	14249895	Intergenic	-0.00662166977143513	3.67157422109707	-2.59189618940082	0.00978471599007518	0.0394272654235229	Hypomethylated
Irritation	cg07651271	chr18	61982675	Intergenic	0.00667193567347586	-2.6828433039239	2.59189113640103	0.00978485802492697	0.0394274891851785	Hypermethylated
Irritation	cg14601272	chrX	108725884	Intergenic	-0.00708583996594027	-1.28477371166432	-2.59189182818868	0.00978483857934814	0.0394274891851785	Hypomethylated
Irritation	cg04641754	chr3	179809577	PEX5L;PEX5L;PEX5L;PEX5L;PEX5L;PEX5L;PEX5L;PEX5L;PEX5L;PEX5L;PEX5L;PEX5L;PEX5L;PEX5L;PEX5L;PEX5L;PEX5L;PEX5L;PEX5L;PEX5L;PEX5L;PEX5L;PEX5L;PEX5L;PEX5L;PEX5L;PEX5L;PEX5L;PEX5L	-0.00828894319976508	0.871524080635951	-2.59188688212632	0.00978497760983113	0.0394277967633519	Hypomethylated
Irritation	cg03282173	chr8	41105987	Intergenic	-0.00784714273715888	-1.02332174453724	-2.59187623320943	0.0097852769497063	0.0394287058514017	Hypomethylated
Irritation	cg20561021	chr14	69195730	Intergenic	-0.00771314467011941	2.65513434784178	-2.59187577860776	0.00978528972869103	0.0394287058514017	Hypomethylated
Irritation	cg25354466	chr8	64368840	LINC01414	-0.00775591050495702	-3.03627031878912	-2.59186733002906	0.00978552722340097	0.039429488522096	Hypomethylated
Irritation	cg11549567	chr7	107956458	Intergenic	-0.00550615373387582	4.00139295387065	-2.59185542454196	0.00978586190266076	0.0394306627764382	Hypomethylated
Irritation	cg01382875	chr16	68084611	NFATC3;NFATC3;NFATC3	-0.00783497582048493	-3.19193874774284	-2.59185237255459	0.00978594769977866	0.0394308341915709	Hypomethylated
Irritation	cg03379238	chr1	2241220	Intergenic	-0.00527492170676543	3.86782909065796	-2.59184256463755	0.00978622342336454	0.0394317377896639	Hypomethylated
Irritation	cg08279319	chr1	160465552	Intergenic	-0.00264800198671315	-2.73555369486568	-2.59183889842195	0.00978632649107883	0.0394317377896639	Hypomethylated
Irritation	cg11852404	chr5	136079169	Intergenic	-0.00756771065338008	2.71728030740603	-2.59183516341607	0.00978643149368037	0.0394317377896639	Hypomethylated
Irritation	cg18399427	chr22	50286415	Intergenic	-0.00766568804064063	-0.789844676268966	-2.59184106340541	0.00978626562713872	0.0394317377896639	Hypomethylated
Irritation	cg20178745	chr3	14592631	Intergenic	-0.00759258793065917	0.61850322942221	-2.59183543475053	0.00978642386559304	0.0394317377896639	Hypomethylated
Irritation	cg23952145	chr5	61266047	LINC02057	-0.0072785145098966	3.35670686537434	-2.59183786158643	0.00978635563964076	0.0394317377896639	Hypomethylated
Irritation	cg04476168	chr11	47565439	CELF1;CELF1;CELF1;CELF1;CELF1;CELF1;CELF1;CELF1;CELF1;CELF1;CELF1;CELF1;CELF1;CELF1;CELF1;CELF1;PTPMT1;PTPMT1	-0.00464483979186816	-5.14961664105279	-2.59182902738076	0.00978660399885249	0.0394322585594867	Hypomethylated
Irritation	cg09101004	chr18	61360906	Intergenic	0.00811059926840211	0.828778336858299	2.59182480130975	0.00978672280990297	0.0394325629809027	Hypermethylated
Irritation	cg06577638	chr9	3511850	Intergenic	-0.00876705422694742	0.424298326097283	-2.59181736653363	0.00978693183307801	0.0394332308797863	Hypomethylated
Irritation	cg15440157	chr3	150035659	Intergenic	-0.00859607896875703	2.95904840182336	-2.59180539646165	0.00978726837108772	0.0394344125496855	Hypomethylated
Irritation	cg02595823	chr10	72089157	SPOCK2;SPOCK2;SPOCK2	0.00767839471504731	0.027302612080897	2.59179521008089	0.00978755476884579	0.0394353775557023	Hypermethylated
Irritation	cg10236264	chr1	66327656	Intergenic	-0.00938675829900102	1.03762479447507	-2.59179380060597	0.00978759439788338	0.0394353775557023	Hypomethylated
Irritation	cg00590503	chr20	22523731	Intergenic	0.00503869048465163	3.01704491286716	2.59178753534554	0.00978777055474989	0.0394353967724571	Hypermethylated
Irritation	cg12693782	chr20	38059928	Intergenic	-0.00992504554395767	0.757348861023327	-2.59178747649935	0.00978777220930906	0.0394353967724571	Hypomethylated
Irritation	cg13954685	chr20	41017627	Intergenic	-0.00715133648390277	-0.382863373517733	-2.59179146437362	0.00978766008410653	0.0394353967724571	Hypomethylated
Irritation	cg20996897	chr5	154811196	Intergenic	-0.00697921481435451	-0.175939328933317	-2.59178940724469	0.00978771792329873	0.0394353967724571	Hypomethylated
Irritation	cg00978051	chr16	59752375	Intergenic	-0.00867653636742409	2.25489828120188	-2.59177835625604	0.00978802864325401	0.0394361690584553	Hypomethylated
Irritation	cg03177723	chr2	96543952	Intergenic	-0.00739762493190302	2.54752425235135	-2.59177758206234	0.00978805041154013	0.0394361690584553	Hypomethylated
Irritation	cg02203103	chr12	6775095	Intergenic	-0.0072243098121492	2.6329912592847	-2.59176901983505	0.00978829116168602	0.0394367904372469	Hypomethylated
Irritation	cg14201099	chr9	121808152	Intergenic	-0.00795617175959223	-0.79476790433844	-2.59176948119106	0.00978827818928096	0.0394367904372469	Hypomethylated
Irritation	cg14989977	chr1	71090264	Intergenic	-0.00729937130711527	0.293789886326525	-2.59176497695844	0.00978840483992016	0.0394370741412395	Hypomethylated
Irritation	cg23027402	chr6	30336028	Intergenic	-0.00797861750387844	3.15680618874618	-2.59175982943422	0.00978854958051474	0.0394374829911235	Hypomethylated
Irritation	cg16900589	chr2	237708545	LRRFIP1;LRRFIP1;LRRFIP1;LRRFIP1;LRRFIP1	-0.00832731863030598	4.12687011896724	-2.59174877827489	0.00978886032885834	0.0394385606697665	Hypomethylated
Irritation	cg04135659	chr2	217044381	Intergenic	-0.00817522153414803	2.82639355793069	-2.5917452698774	0.00978895898358264	0.0394386095272905	Hypomethylated
Irritation	cg05368158	chr7	83165649	Intergenic	-0.00882436939891587	1.99744041013045	-2.59174548626727	0.00978895289876104	0.0394386095272905	Hypomethylated
Irritation	cg17264563	chr8	98002064	Intergenic	0.00465001816867281	2.42295961255728	2.5917344778891	0.00978926245551626	0.0394396578709616	Hypermethylated
Irritation	cg02418625	chr5	168339421	Intergenic	-0.00611501132318141	-1.08554349997203	-2.59173250424936	0.00978931795539849	0.0394397071628245	Hypomethylated
Irritation	cg10277798	chr4	87649989	DMP1;DMP1	-0.0083345945108268	3.39021761482048	-2.59173091389348	0.00978936267732319	0.0394397130316545	Hypomethylated
Irritation	cg11955456	chr1	31645023	PEF1;PEF1;PEF1	0.00652046676604498	-3.68655897553034	2.59172361266232	0.00978956799541559	0.0394403659128055	Hypermethylated
Irritation	cg12921375	chr6	31736327	CLIC1;CLIC1;CLIC1;CLIC1;CLIC1;CLIC1	0.00517476657457073	-5.14661462094035	2.59172126907619	0.00978963390027171	0.0394403884925724	Hypermethylated
Irritation	cg27384682	chr6	11947445	Intergenic	-0.00778233187579961	3.31856424415036	-2.59172033627921	0.00978966013191258	0.0394403884925724	Hypomethylated
Irritation	cg11945733	chr3	98735967	Intergenic	-0.00693545380313176	-0.410468976640227	-2.59171682569335	0.00978975885537958	0.039440611917668	Hypomethylated
Irritation	cg19367701	chr14	34368252	Intergenic	0.00373966068490021	-1.46117763748128	2.5917118049582	0.00978990004828222	0.0394410064392962	Hypermethylated
Irritation	cg10011049	chrX	15404759	Intergenic	-0.00698195423834378	0.191167196107948	-2.59170971813259	0.00978995873443974	0.0394410685603066	Hypomethylated
Irritation	cg06395420	chr4	28129549	Intergenic	-0.0100800044802468	1.62498985753793	-2.59170317469557	0.00979014275241653	0.0394414612954668	Hypomethylated
Irritation	cg21598389	chr15	59292082	Intergenic	-0.00961045923613996	0.485550272344563	-2.59170441231834	0.00979010794710133	0.0394414612954668	Hypomethylated
Irritation	cg15160709	chr2	72130808	CYP26B1;CYP26B1;CYP26B1;CYP26B1	-0.0087267658875378	0.626432977169784	-2.59169952144074	0.00979024549251444	0.039441700892578	Hypomethylated
Irritation	cg07193253	chr19	43791000	Intergenic	0.0057784887806776	2.04871464602005	2.59169785358396	0.00979029239779394	0.039441715548322	Hypermethylated
Irritation	cg09441200	chrX	136848153	Intergenic	-0.00640588943893732	0.897636923559866	-2.59169443376776	0.00979038857420663	0.0394418449036956	Hypomethylated
Irritation	cg18486008	chr2	44463698	Intergenic	-0.00875760385209507	2.33296665017935	-2.59169363487733	0.00979041104173922	0.0394418449036956	Hypomethylated
Irritation	cg05498195	chr2	438323	Intergenic	0.00471689925863963	-1.99696612203632	2.59168734260241	0.00979058800365087	0.0394423835050317	Hypermethylated
Irritation	cg20337976	chr2	9825104	Intergenic	-0.00887287542982804	2.91111981081803	-2.59168045018313	0.00979078184710893	0.0394429901103402	Hypomethylated
Irritation	cg10468484	chr20	58856248	Intergenic	-0.00935708649017399	-2.439622765515	-2.5916682048825	0.00979112624428146	0.0394442032259383	Hypomethylated
Irritation	cg14031709	chr9	101394596	Intergenic	-0.00473903910865267	1.7410878790527	-2.59166485301746	0.00979122051685043	0.0394444086916675	Hypomethylated
Irritation	cg18452975	chr9	105447941	FSD1L;FSD1L;FSD1L;FSD1L;FSD1L	-0.00423679496105267	-6.53281964242494	-2.59165715534531	0.00979143702008335	0.039445106565587	Hypomethylated
Irritation	cg07284658	chr2	134022183	Intergenic	-0.00602309953634575	3.02400065510105	-2.5916544306381	0.00979151365569451	0.0394452356929211	Hypomethylated
Irritation	cg07575912	chr5	1315700	Intergenic	-0.00830180248198062	-0.638726433862496	-2.59165293879205	0.00979155561585519	0.0394452356929211	Hypomethylated
Irritation	cg23530906	chr12	114270498	Intergenic	0.00712725264374985	-1.96790695272436	2.59164174080896	0.0097918705791995991	0.0394463301982764	Hypermethylated
Irritation	cg02503082	chr2	19539582	Intergenic	-0.00696219209189966	2.87634162169601	-2.59163936640788	0.00979193736464896	0.0394464249193128	Hypomethylated
Irritation	cg05488477	chr3	128279962	Intergenic	0.00567422499965119	3.55112678666411	2.59163165319149	0.00979215431927107	0.0394469502638734	Hypermethylated
Irritation	cg15002761	chr11	133946202	IGSF9B	0.00967706815404422	5.49799423318898	2.5916317757901	0.00979215087082721	0.0394469502638734	Hypermethylated
Irritation	cg11630437	chr7	121315264	Intergenic	-0.00566887108829145	-0.757928573033811	-2.59162891223894	0.00979223141684898	0.0394470865223573	Hypomethylated
Irritation	cg10425513	chr5	252584	Intergenic	0.00425434298256421	-1.10690246828511	2.59161756297272	0.00979255065504936	0.0394481982161302	Hypermethylated
Irritation	cg03286483	chr2	107258247	Intergenic	-0.0088515185651958	2.62409369193307	-2.59160382826064	0.0097929370047758	0.0394495802501813	Hypomethylated
Irritation	cg18954388	chr11	20599949	Intergenic	0.00588513038810216	-2.36706796945793	2.59160164903759	0.0097929983063465	0.0394496528633456	Hypermethylated
Irritation	cg13876935	chr1	217892867	LINC00210	-0.00782189338562849	2.03709592660086	-2.5915929383587	0.00979324334127269	0.0394504656153879	Hypomethylated
Irritation	cg12066473	chr4	185812177	SORBS2;SORBS2;SORBS2;SORBS2;SORBS2;SORBS2;SORBS2;SORBS2;SORBS2;SORBS2;SORBS2;SORBS2;SORBS2;SORBS2;SORBS2;SORBS2;SORBS2;SORBS2;SORBS2;SORBS2;SORBS2;SORBS2;SORBS2;SORBS2;SORBS2;SORBS2;SORBS2;SORBS2;SORBS2;SORBS2;SORBS2;SORBS2;SORBS2;SORBS2;SORBS2;SORBS2;SORBS2;SORBS2;SORBS2;SORBS2;SORBS2;SORBS2;SORBS2;SORBS2;SORBS2;SORBS2;SORBS2;SORBS2	0.00672197463392855	-0.632083832265011	2.59159099521403	0.00979329800346666	0.0394505114784821	Hypermethylated
Irritation	cg06498563	chr13	98002909	IPO5	-0.00602650455339658	3.16864083928292	-2.59157035542982	0.00979387863372131	0.0394526760980303	Hypomethylated
Irritation	cg02830278	chr2	54227045	Intergenic	-0.00983178199455803	1.80465077449993	-2.59156161907094	0.00979412441078204	0.0394532894193153	Hypomethylated
Irritation	cg11219937	chr12	64270590	C12orf56;C12orf56	-0.00817889993855501	2.29051478473338	-2.5915613393645	0.00979413227976087	0.0394532894193153	Hypomethylated
Irritation	cg19228034	chr7	93043498	Intergenic	0.00791631520484209	-2.14684764155834	2.59156032818811	0.00979416072722393	0.0394532894193153	Hypermethylated
Irritation	cg16639880	chr7	4221558	Intergenic	-0.00678996828870873	3.37657658421918	-2.59155425907949	0.00979433147123514	0.0394536285292844	Hypomethylated
Irritation	cg20135607	chr6	33410213	PHF1;PHF1;PHF1	0.00463461463299067	-5.30560801253845	2.59155528601087	0.00979430258008689	0.0394536285292844	Hypermethylated
Irritation	cg09591329	chr2	101772202	Intergenic	-0.00749722945471878	2.79588690952029	-2.59155177743675	0.00979440128878368	0.0394537354256713	Hypomethylated
Irritation	cg12589387	chr20	63216788	YTHDF1	-0.00844146401074835	-3.79309639084144	-2.59153066180212	0.00979499536562656	0.0394559541292255	Hypomethylated
Irritation	cg08065868	chr14	101547086	Intergenic	0.00638735457096731	2.94370776720277	2.59152692637452	0.00979510046319229	0.0394562031278417	Hypermethylated
Irritation	cg09247609	chr6	19906449	Intergenic	-0.0095621721375148	1.97499166327029	-2.59151897853003	0.00979532408193733	0.0394569295440734	Hypomethylated
Irritation	cg09426679	chr9	5644909	Intergenic	-0.0084891133723226	0.119615927189754	-2.59151740603057	0.00979536832596498	0.0394569334107358	Hypomethylated
Irritation	cg01252726	chr5	54517112	SNX18;SNX18;SNX18	-0.00737230451983045	0.696000564919545	-2.59151332950866	0.00979548302429083	0.0394572210745809	Hypomethylated
Irritation	cg11425280	chr12	104457394	CHST11;CHST11;CHST11;CHST11	-0.00339750942711592	-3.74574484801903	-2.59150942952249	0.00979559275667357	0.0394574887326385	Hypomethylated
Irritation	cg14561063	chr10	43707065	Intergenic	-0.00730944224142655	2.77462274741428	-2.59150013243026	0.00979585434974497	0.0394583680935213	Hypomethylated
Irritation	cg21387653	chr4	39324946	Intergenic	-0.00751933974648255	2.9759275526927502	-2.59149767671746	0.00979592344738622	0.0394584720653637	Hypomethylated
Irritation	cg17319346	chr17	56998404	SCPEP1	-0.00712377096076336	3.20080136092205	-2.59149531723379	0.00979598983778943	0.0394585651314446	Hypomethylated
Irritation	cg25221254	chr19	6333536	ACER1	-0.00718142927621847	0.327705092657838	-2.59149152271854	0.00979609660749928	0.0394588208451425	Hypomethylated
Irritation	cg01251633	chr10	121155093	Intergenic	0.00823485525946374	-0.976182178352944	2.59146232769241	0.00979691812914731	0.0394618950193403	Hypermethylated
Irritation	cg11685021	chr5	122390909	SNCAIP;SNCAIP;SNCAIP;SNCAIP	-0.00764028767531426	2.62496228484161	-2.59146132358289	0.00979694638497658	0.0394618950193403	Hypomethylated
Irritation	cg15113646	chr14	21216678	Intergenic	-0.0075405765457137	0.743017879942129	-2.59144789551202	0.0097973242603938	0.0394632427182256	Hypomethylated
Irritation	cg21232116	chr15	53611753	Intergenic	-0.00959026579990063	1.07500397177634	-2.59144436662827	0.00979742356784077	0.0394632939750891	Hypomethylated
Irritation	cg24786847	chr15	33968971	CHRM5;CHRM5;CHRM5;CHRM5	-0.0077469425719731	-0.266098255096716	-2.59144455972769	0.0097974181337448	0.0394632939750891	Hypomethylated
Irritation	cg04185447	chr2	63840148	UGP2;UGP2;UGP2;UGP2;UGP2;UGP2	-0.00696764826986641	-1.40508797432366	-2.59144011319405	0.00979754326628947	0.0394634273637604	Hypomethylated
Irritation	cg16512945	chr12	130871848	RAN;RAN;RAN	-0.00758167068412688	-4.30308404135412	-2.59144135642045	0.00979750827977287	0.0394634273637604	Hypomethylated
Irritation	cg20270795	chr10	118038677	Intergenic	-0.00888246157451684	2.88433545505722	-2.59143624747741	0.00979765205487807	0.0394635168067451	Hypomethylated
Irritation	cg25292395	chr20	44027349	Intergenic	0.00641610483650268	2.52631342116092	2.59143739115203	0.00979761986959558	0.0394635168067451	Hypermethylated
Irritation	cg01437142	chr15	60650350	Intergenic	-0.00719827392408425	3.13302614809384	-2.59143298761659	0.00979774379437505	0.0394635291652057	Hypomethylated
Irritation	cg04697162	chr9	104913590	Intergenic	-0.00977065688793492	1.4753416345654	-2.59143000734396	0.0097978276663304	0.0394635291652057	Hypomethylated
Irritation	cg09446612	chr10	62694929	Intergenic	-0.00922693858925054	0.531285382565993	-2.59142998523511	0.00979782828852854	0.0394635291652057	Hypomethylated
Irritation	cg22355898	chr6	163123018	Intergenic	-0.00558361065222574	2.77349257117312	-2.59143301751936	0.00979774295284343	0.0394635291652057	Hypomethylated
Irritation	cg06786467	chr14	96559076	Intergenic	-0.00780545029759274	1.09834515506046	-2.59142803905593	0.00979788305898557	0.0394635754003555	Hypomethylated
Irritation	cg24710520	chr6	31269422	Intergenic	0.00853103937122286	1.07931893269756	2.59141729356724	0.00979818546943067	0.0394646190664912	Hypermethylated
Irritation	cg14469155	chr4	164806736	Intergenic	-0.00877516394396821	1.67384951758778	-2.59141117134866	0.00979835777084681	0.0394651386793764	Hypomethylated
Irritation	cg03743780	chr2	164569895	GRB14	-0.0115117925807714	1.41700629923884	-2.59137638211837	0.00979933691725206	0.0394686169416044	Hypomethylated
Irritation	cg15492672	chr7	84246299	Intergenic	-0.00801490400768066	0.286467942144027	-2.59137880415113	0.00979926874606388	0.0394686169416044	Hypomethylated
Irritation	cg18006562	chr18	7924753	Intergenic	-0.00658565845191763	3.06723010651669	-2.59137381457443	0.00979940918449961	0.0394686169416044	Hypomethylated
Irritation	cg20371803	chr15	49876768	Intergenic	-0.00700002384947276	1.66371168441543	-2.59137279669512	0.00979943783432092	0.0394686169416044	Hypomethylated
Irritation	cg22706213	chr1	245022934	Intergenic	-0.00915741845361486	1.43461990330932	-2.59137349203449	0.00979941826288785	0.0394686169416044	Hypomethylated
Irritation	cg10387956	chr15	72353869	Intergenic	-0.00386967199659501	1.49644526192866	-2.59135914023865	0.00979982222409886	0.0394698163460213	Hypomethylated
Irritation	cg12836280	chr5	50964406	Intergenic	0.00690135296100809	-1.54064690140676	2.59135985643341	0.00979980206495182	0.0394698163460213	Hypermethylated
Irritation	cg03629884	chrX	9921577	Intergenic	-0.0104331287526607	2.05605472622934	-2.59135664911847	0.00979989234338472	0.0394699243701019	Hypomethylated
Irritation	cg23993837	chr19	5132406	Intergenic	-0.00721379603295611	-1.1915052444449	-2.59135321525966	0.00979998899932254	0.0394701392714447	Hypomethylated
Irritation	cg03815981	chr2	173571392	Intergenic	0.00739382478994089	-3.9188499475485	2.5913472934763	0.00980015568712988	0.0394706362278818	Hypermethylated
Irritation	cg07375811	chr4	173057082	Intergenic	-0.00897016801154146	0.61523034213307	-2.59134375599293	0.00980025526228616	0.0394708628814326	Hypomethylated
Irritation	cg24459155	chr19	36151455	Intergenic	-0.0120824658790854	1.51953765260994	-2.59133929556668	0.00980038081826822	0.0394711941711818	Hypomethylated
Irritation	cg03937203	chr21	36847484	Intergenic	0.00654140005868435	-1.23907733987273	2.59133413358343	0.00980052612408464	0.039471568887716	Hypermethylated
Irritation	cg07524540	chr17	15490702	Intergenic	-0.00889678770102945	-0.683875365905576	-2.59133291389252	0.00980056045771696	0.039471568887716	Hypomethylated
Irritation	cg08653258	chr3	5025547	Intergenic	-0.00695832013415356	-0.343813497372654	-2.59132827939912	0.00980069091715234	0.0394719199184316	Hypomethylated
Irritation	cg05546584	chr3	134197912	Intergenic	0.00651058602477213	-1.95899226703838	2.5913251391685	0.00980077931447311	0.0394721015431842	Hypermethylated
Irritation	cg01184271	chr15	62165482	C2CD4B	-0.00992599212455513	-2.95835925887756	-2.59131947343845	0.00980093880626746	0.0394725694941628	Hypomethylated
Irritation	cg14428043	chr20	36190707	EPB41L1;EPB41L1;EPB41L1;EPB41L1;EPB41L1	0.00444912770822071	2.7992064512308	2.59131706294608	0.00980100666296617	0.0394726683889421	Hypermethylated
Irritation	cg22187119	chr7	93921657	GNG11	0.0067607618931354	-3.97090101015777	2.59130024423873	0.00980148013059863	0.0394744008370015	Hypermethylated
Irritation	cg00780163	chr1	53429650	Intergenic	0.0032624179056233	0.752787109240466	2.59128856882139	0.00980180882020576	0.0394753757916967	Hypermethylated
Irritation	cg19004685	chr13	93414137	Intergenic	-0.00877483496469677	0.896878432914995	-2.59128940734586	0.00980178521350251	0.0394753757916967	Hypomethylated
Irritation	cg02485584	chr2	1354930	Intergenic	-0.00901076776285352	1.98166673747244	-2.59128386284297	0.00980194130700787	0.0394757349596296	Hypomethylated
Irritation	cg11596026	chr2	172113589	Intergenic	-0.00676310005803019	3.57736456724269	-2.59127819304357	0.00980210093026287	0.0394762034115858	Hypomethylated
Irritation	cg02926665	chr2	65551723	Intergenic	-0.00896188837137562	0.908432490312332	-2.59127297354674	0.00980224787809169	0.0394764464071765	Hypomethylated
Irritation	cg08514779	chr13	111424208	Intergenic	0.00629396836076272	-0.21727569947175	2.59127355542555	0.00980223149598846	0.0394764464071765	Hypermethylated
Irritation	cg10690684	chr7	12827346	Intergenic	-0.00716746318428959	-0.427986259771938	-2.59126459959199	0.00980248363950203	0.0394772214784816	Hypomethylated
Irritation	cg04556488	chr3	12515004	Intergenic	-0.0100465643870008	1.9786344495519	-2.59125482607371	0.00980275881081257	0.0394778064401516	Hypomethylated
Irritation	cg11890816	chr1	46421791	Intergenic	0.00856758151329495	-0.822562847276087	2.59125523108162	0.00980274740776487	0.0394778064401516	Hypermethylated
Irritation	cg23842153	chr15	63527794	Intergenic	-0.00475001957233793	4.08952537619841	-2.59125547549891	0.00980274052617132	0.0394778064401516	Hypomethylated
Irritation	cg15090660	chr17	69004093	ABCA9-AS1	0.00347789832290262	1.58882493236277	2.59124823311366	0.00980294443808657	0.0394783795917535	Hypermethylated
Irritation	cg25368103	chr8	92504361	Intergenic	-0.00906026068762682	1.97604041687018	-2.59124483852338	0.00980304001527952	0.0394785900905583	Hypomethylated
Irritation	cg09633081	chr6	7692109	Intergenic	0.00842331228554477	-1.7065909495506	2.59124244315141	0.00980310745924487	0.0394786872904798	Hypermethylated
Irritation	cg02127980	chr9	134360270	Intergenic	-0.00839193478372505	-2.92205981510454	-2.59123669604037	0.00980326927628739	0.0394791645433937	Hypomethylated
Irritation	cg23559699	chr5	96590629	Intergenic	-0.00678816257484859	2.65859843407108	-2.59122578311832	0.00980357654971663	0.0394802275631326	Hypomethylated
Irritation	cg02094252	chr10	101048092	Intergenic	-0.00567725950561639	-3.73349543066906	-2.59120862842932	0.00980405958899074	0.0394819984013685	Hypomethylated
Irritation	cg02189691	chr11	83462267	Intergenic	-0.00901258224253166	1.93282341993755	-2.59120015618948	0.00980429815694954	0.0394826692142433	Hypomethylated
Irritation	cg26324790	chr4	75083870	Intergenic	-0.00859046412717819	0.431542609104873	-2.59119963660217	0.00980431278806442	0.0394826692142433	Hypomethylated
Irritation	cg21946267	chr16	88761928	Intergenic	-0.00712710573810087	-0.0648265642420968	-2.59119446707277	0.0098044583584605	0.0394829415646622	Hypomethylated
Irritation	cg24554226	chr12	23294780	Intergenic	-0.00912715283727724	1.32042028882036	-2.59119415865873	0.00980446704324883	0.0394829415646622	Hypomethylated
Irritation	cg16656307	chr17	57458979	Intergenic	-0.00714278493302012	3.26185364071499	-2.59119051876345	0.00980456954143854	0.0394831799059247	Hypomethylated
Irritation	cg08609094	chr5	139903445	Intergenic	-0.00803234982928459	-2.26478272541261	-2.59118601100949	0.00980469647955494	0.0394833251498699	Hypomethylated
Irritation	cg12429511	chr8	37547707	Intergenic	0.00932581166898025	1.68932960146974	2.59118737051358	0.00980465819583609	0.0394833251498699	Hypermethylated
Irritation	cg18240418	chr12	122403325	Intergenic	-0.00756931336234385	-1.22770667579275	-2.59118462364346	0.00980473554800556	0.0394833251498699	Hypomethylated
Irritation	cg07284546	chr16	640468	MCRIP2;MCRIP2;MCRIP2;MCRIP2;MCRIP2;MCRIP2;MCRIP2;MCRIP2	-0.00519643720405805	3.31114264158552	-2.59116765556911	0.00980521338296099	0.0394850749465017	Hypomethylated
Irritation	cg07670259	chr17	2613677	Intergenic	0.00738381764958116	2.90330104020997	2.5911615916331	0.00980538415344186	0.0394854514639491	Hypermethylated
Irritation	cg09113477	chr4	186104993	FAM149A;FAM149A;FAM149A;FAM149A	-0.00435644986173347	-5.9123336029144	-2.59116112676529	0.00980539724499883	0.0394854514639491	Hypomethylated
Irritation	cg21878385	chr4	53532789	Intergenic	-0.0061970469699002	2.52750592808318	-2.59115972119415	0.0098054368286366	0.0394854514639491	Hypomethylated
Irritation	cg01284438	chr5	175823974	Intergenic	0.0070159225250005	-0.535640209790468	2.59114964967341	0.00980572046657382	0.0394862249873476	Hypermethylated
Irritation	cg07237906	chr16	74774209	Intergenic	0.00687154359455365	-2.93143843342397	2.59114828616639	0.00980575886673227	0.0394862249873476	Hypermethylated
Irritation	cg15604919	chr4	164895510	APELA;APELA	-0.00942151884928063	0.951032387244226	-2.59115009374626	0.00980570796027333	0.0394862249873476	Hypomethylated
Irritation	cg07111307	chr2	30506017	Intergenic	-0.00809808324959523	1.11254604828259	-2.59113955314064	0.00980600481626655	0.0394870409556283	Hypomethylated
Irritation	cg00925087	chr2	48735134	Intergenic	-0.00735614249135386	1.58882666616954	-2.59113453016922	0.00980614628147249	0.0394872617480627	Hypomethylated
Irritation	cg17332201	chr12	16585220	Intergenic	-0.0093019147771711	1.19642692335102	-2.59113478255239	0.00980613917339789	0.0394872617480627	Hypomethylated
Irritation	cg11232081	chr4	84938530	Intergenic	-0.00751788378435925	0.782944625762196	-2.59111979127792	0.00980656139296362	0.0394887588770995	Hypomethylated
Irritation	cg17543828	chr12	45553891	Intergenic	-0.00728628043042116	2.04027865014367	-2.59111221485894	0.00980677478409077	0.0394894437151592	Hypomethylated
Irritation	cg17732894	chr7	965063	COX19;COX19	0.00632738500896612	-4.39175515330108	2.59111067217179	0.00980681823464444	0.0394894442417559	Hypermethylated
Irritation	cg05412930	chr6	32852809	PSMB9;TAP1	0.00591141371768094	-4.27316183250418	2.59110453476429	0.00980699109949446	0.0394897914449659	Hypermethylated
Irritation	cg27016147	chrX	48470408	SLC38A5	-0.00783850385788373	1.1524801676695	-2.59110495115607	0.00980697937141069	0.0394897914449659	Hypomethylated
Irritation	cg04899447	chr3	50424684	Intergenic	0.00634056448220383	0.939436737913107	2.59110028308311	0.00980711085299413	0.0394900992175824	Hypermethylated
Irritation	cg13706941	chr9	64872712	Intergenic	-0.00739440585204583	0.853042545912352	-2.59109054253254	0.00980738521174957	0.0394910295306542	Hypomethylated
Irritation	cg03159926	chr5	149161927	Intergenic	-0.00467043844971604	3.6377369862794	-2.59108660274689	0.00980749618429187	0.0394913019372878	Hypomethylated
Irritation	cg19804249	chr1	44787756	BEST4;BEST4	0.00648623881894962	2.0254420030588	2.59108387795792	0.00980757293449394	0.0394914365409208	Hypermethylated
Irritation	cg04927540	chrX	16873350	Intergenic	0.00667739581006401	-2.19733974620294	2.5910818220595	0.00980763084414795	0.0394914952798431	Hypermethylated
Irritation	cg25043962	chr3	53290411	Intergenic	-0.00733211489071352	3.2414797150196	-2.59107941236519	0.00980769871976021	0.0394915941470869	Hypomethylated
Irritation	cg18348690	chr1	151995221	S100A10	-0.00744591936258397	-1.89455440244378	-2.59107340156447	0.00980786803218431	0.0394921014562353	Hypomethylated
Irritation	cg06296433	chr3	113711571	Intergenic	-0.00897742812791706	0.259142171479739	-2.59106126172286	0.00980820999558862	0.0394926113267388	Hypomethylated
Irritation	cg12163870	chr2	114419598	Intergenic	-0.00900655403331269	1.146968303288	-2.59106121630924	0.00980821127485065	0.0394926113267388	Hypomethylated
Irritation	cg15565576	chr22	50012679	IL17REL;IL17REL;IL17REL;IL17REL;IL17REL;IL17REL	-0.00605713422563644	0.260730686177456	-2.5910651577029302	0.00980810024978289	0.0394926113267388	Hypomethylated
Irritation	cg18102575	chr5	174045714	NSG2;NSG2	0.00674350513389026	-4.47127747173732	2.59106454093399	0.00980811762346511	0.0394926113267388	Hypermethylated
Irritation	cg26877604	chr4	41994706	Intergenic	-0.00927168624421192	1.23973504797351	-2.59106155151556	0.00980820183238468	0.0394926113267388	Hypomethylated
Irritation	cg22031289	chr2	188288274	LINC01090	-0.00936222722619535	2.5563290782739	-2.59104557904295	0.00980865177186675	0.0394942105337009	Hypomethylated
Irritation	cg14654306	chr1	186828975	PLA2G4A;PLA2G4A;PLA2G4A;PLA2G4A	0.00742558070070326	-4.55845301353966	2.59102461132734	0.00980924245375105	0.0394964144382476	Hypermethylated
Irritation	cg26457564	chr19	13979581	Intergenic	-0.00808444352558169	-2.07160840531759	-2.5910225852378	0.0098092995324387	0.0394964698067592	Hypomethylated
Irritation	cg04588865	chr6	138943963	REPS1;REPS1;REPS1;REPS1	-0.00968770077217375	0.74874916224265	-2.59102088715339	0.00980934737084426	0.0394964879695857	Hypomethylated
Irritation	cg04830147	chr1	52841287	ZYG11A;ZYG11A	-0.00573066369161207	3.92981393493224	-2.59101767631637	0.00980943782706041	0.0394966777284187	Hypomethylated
Irritation	cg03406583	chr3	130930159	Intergenic	-0.00761855523580612	3.54037083799029	-2.59101372081734	0.00980954926303901	0.0394967775038365	Hypomethylated
Irritation	cg26773791	chr11	95150078	LOC101929295	0.00706828085281574	-2.043464605357	2.59101463699783	0.00980952345191691	0.0394967775038365	Hypermethylated
Irritation	cg13485126	chr2	42946201	Intergenic	-0.00836539914058613	2.55759908963468	-2.59101164142608	0.00980960784497567	0.0394968389221167	Hypomethylated
Irritation	cg20001055	chr14	102824951	Intergenic	0.00710203308569073	-1.0522779900782	2.59101002206923	0.00980965346674596	0.039496848158019	Hypermethylated
Irritation	cg14258680	chr8	801945	Intergenic	-0.0050466948178159	3.71521038474883	-2.59099269636277	0.00981014159177762	0.0394982901321183	Hypomethylated
Irritation	cg17006396	chr16	88897571	Intergenic	0.00798028893313668	2.08055195288048	2.59099409541811	0.0098101021747479	0.0394982901321183	Hypermethylated
Irritation	cg18855269	chr6	111768365	Intergenic	-0.00764280114902533	0.757922639031201	-2.59099355099819	0.00981011751323529	0.0394982901321183	Hypomethylated
Irritation	cg21116660	chr6	28872174	Intergenic	-0.00956851952532315	2.29861051544169	-2.59099029888294	0.00981020913877968	0.039498387637986	Hypomethylated
Irritation	cg00505393	chr20	33686698	E2F1	0.00685568687923839	-4.27074758171559	2.59098284533762	0.00981041913887954	0.0394990586927248	Hypermethylated
Irritation	cg01485708	chr12	50574459	Intergenic	-0.00838335208505159	1.43462171420109	-2.59097965226735	0.00981050910334689	0.0394992464519346	Hypomethylated
Irritation	cg08039237	chr13	98860633	Intergenic	0.00703250397904875	0.590079169845731	2.5909755025238	0.00981062602309898	0.0394994750926996	Hypermethylated
Irritation	cg14520501	chr9	138022376	Intergenic	-0.00479965903411673	-1.355313535246	-2.59097456092833	0.00981065255288991	0.0394994750926996	Hypomethylated
Irritation	cg10706590	chrX	72306041	CITED1;CITED1	0.00718444450232311	-4.85901581688339	2.59095418565613	0.00981122664920678	0.0395016120420288	Hypermethylated
Irritation	cg21142557	chr1	204401134	Intergenic	-0.00791486043133998	1.65784265831307	-2.59095192662814	0.00981129030172131	0.0395016938508628	Hypomethylated
Irritation	cg00031362	chr7	30344664	Intergenic	-0.00860349768761841	0.458192563918307	-2.59094675718614	0.0098114359622084	0.0395019333427948	Hypomethylated
Irritation	cg13453910	chr9	16627974	Intergenic	-0.0100687630989344	1.46318418329217	-2.59094673977407	0.00981143645283526	0.0395019333427948	Hypomethylated
Irritation	cg06359101	chr9	101487361	PGAP4;PGAP4;PGAP4;PGAP4	0.00700254144308823	-4.50801670931154	2.59094335195006	0.00981153191333858	0.0395021432110574	Hypermethylated
Irritation	cg27543981	chr7	132742280	Intergenic	0.00731812326180014	-0.881310703508586	2.59094057035642	0.0098116102923893	0.0395022843062474	Hypermethylated
Irritation	cg25823979	chr7	95803302	Intergenic	-0.00954905507165569	2.68384033020207	-2.59093737179968	0.00981170042121366	0.0395024727054586	Hypomethylated
Irritation	cg07848527	chr7	135191267	Intergenic	-0.0074065785227022	1.93484430277764	-2.59092579922546	0.00981202651900075	0.0395036111234855	Hypomethylated
Irritation	cg12775935	chr11	71928590	XNDC1N;XNDC1N;XNDC1N;XNDC1N;XNDC1N-ZNF705EP-ALG1L9P;XNDC1N-ZNF705EP-ALG1L9P;XNDC1N-ZNF705EP-ALG1L9P;RNF121;RNF121;RNF121;RNF121	0.00460448193730441	-5.1388485597708	2.5909201608044	0.00981218540475878	0.0395040763321144	Hypermethylated
Irritation	cg13903809	chr12	93571009	SOCS2;SOCS2;SOCS2	-0.00255492985106886	-6.98407625290474	-2.5909051091223	0.00981260955921159	0.0395056095095732	Hypomethylated
Irritation	cg00956423	chr6	30061983	POLR1H;POLR1H;POLR1H;POLR1H;ZNRD1ASP;ZNRD1ASP;ZNRD1ASP	0.00824697104186261	-3.49553503068919	2.59090277912669	0.00981267521965025	0.0395056333273237	Hypermethylated
Irritation	cg16867275	chr6	37956989	Intergenic	-0.0105886326837249	0.999908451786195	-2.5909008138475	0.0098127306025037	0.0395056333273237	Hypomethylated
Irritation	cg16911809	chr7	75773025	CCL26	0.00735342379682279	1.48123513370162	2.59090028563928	0.00981274548780426	0.0395056333273237	Hypermethylated
Irritation	cg07197032	chr4	147761838	Intergenic	-0.00750210111379118	3.06378550891999	-2.59089009650808	0.00981303262905339	0.0395066148648018	Hypomethylated
Irritation	cg20287074	chr17	48814582	Intergenic	0.00806350460715556	-3.70259995823776	2.5908857646118	0.00981315470906751	0.039506931871022	Hypermethylated
Irritation	cg19216890	chr4	11372175	Intergenic	-0.00716006294777702	2.99512254190391	-2.590878375862	0.0098133629394091	0.0395075957068509	Hypomethylated
Irritation	cg01372919	chr7	158999536	Intergenic	0.00612609220150131	2.51748129023759	2.59087187857998	0.00981354604959593	0.0395081584060887	Hypermethylated
Irritation	cg20692695	chr15	80551931	Intergenic	-0.00626094763857188	3.47279341486254	-2.59086908848782	0.00981362468253541	0.0395082523109815	Hypomethylated
Irritation	cg24433287	chr1	37795385	MANEAL	0.00762136462843712	-3.39049248793279	2.59086797529455	0.00981365605572759	0.0395082523109815	Hypermethylated
Irritation	cg25802465	chr13	107213420	Intergenic	-0.006771656471714	3.03535570976558	-2.59086269841664	0.0098138047755104	0.0395086765500601	Hypomethylated
Irritation	cg14090004	chr11	46933632	Intergenic	-0.0083507668784308	0.669778167597522	-2.59086011797522	0.00981387750157355	0.0395087948492029	Hypomethylated
Irritation	cg12899614	chr4	20556380	Intergenic	-0.0102033664517639	2.18319655709514	-2.59085811151877	0.00981393405102117	0.0395088480236266	Hypomethylated
Irritation	cg10825460	chr7	29370495	Intergenic	-0.00760266909095677	3.11189025552333	-2.59085329429231	0.00981406981966975	0.0395092201161236	Hypomethylated
Irritation	cg03019575	chr6	130880672	Intergenic	-0.0075025784661138404	3.08081505689272	-2.59083977704566	0.00981445079853564	0.0395099036671199	Hypomethylated
Irritation	cg07954193	chr2	68045890	Intergenic	-0.00880527224618767	0.994198700765768	-2.59083958098626	0.00981445632449844	0.0395099036671199	Hypomethylated
Irritation	cg09709818	chr15	76287904	ETFA;ETFA	-0.0101096993234868	1.35938911631641	-2.59084058279341	0.00981442808844681	0.0395099036671199	Hypomethylated
Irritation	cg09736490	chr1	155598968	Intergenic	0.00676108366970297	-3.22244349475706	2.59084421455016	0.00981432572756738	0.0395099036671199	Hypermethylated
Irritation	cg14236481	chr9	124692394	MIR181B2;MIR181A2	-0.00701577617077151	2.97628498777551	-2.59084190367888	0.00981439085924675	0.0395099036671199	Hypomethylated
Irritation	cg17107239	chr4	158605646	Intergenic	-0.00805284264236114	0.457962922598951	-2.59081667068216	0.00981510207390137	0.0395123287575936	Hypomethylated
Irritation	cg00692041	chrX	40544450	Intergenic	0.00973501277637387	0.0209696293194868	2.59081293942219	0.00981520724671944	0.0395124031635394	Hypermethylated
Irritation	cg22869887	chr15	90924410	Intergenic	-0.0071926970287995	3.37967918937355	-2.59081412170651	0.00981517392162794	0.0395124031635394	Hypomethylated
Irritation	cg18851286	chr9	19036671	Intergenic	-0.00310682410249884	-1.69310708388455	-2.59081138069461	0.00981525118278547	0.0395124055430837	Hypomethylated
Irritation	cg07406888	chr6	53666740	KLHL31	-0.0113701681081609	1.62178934496776	-2.59080902273053	0.0098153176473734	0.0395124986133235	Hypomethylated
Irritation	cg16468208	chr11	65159950	Intergenic	-0.00352486643606484	0.24049835498476	-2.59079998003177	0.00981557254016075	0.0395133502151043	Hypomethylated
Irritation	cg26834010	chr7	76047853	STYXL1;STYXL1;STYXL1;STYXL1;STYXL1;STYXL1;STYXL1;STYXL1;STYXL1;STYXL1;STYXL1;MDH2;MDH2;MDH2;MDH2	-0.00478135227768418	-5.86431228505127	-2.59079443709426	0.00981572878568727	0.0395138046989013	Hypomethylated
Irritation	cg24346744	chr19	27985274	LOC101927151	-0.00924293795323994	2.18553180326964	-2.59078800989905	0.00981590995964375	0.0395143595291304	Hypomethylated
Irritation	cg00623187	chr1	39089876	Intergenic	-0.00761309080106229	1.29697635672163	-2.59077881739826	0.00981616908902352	0.0395152281659177	Hypomethylated
Irritation	cg27709215	chrX	148517479	Intergenic	-0.00765893860478649	1.38899994612714	-2.59077061301856	0.00981640036920706	0.0395159846879094	Hypomethylated
Irritation	cg10845013	chr11	1779180	Intergenic	-0.00900233434016802	0.422901877027295	-2.59075616841062	0.00981680757228151	0.0395172748726684	Hypomethylated
Irritation	cg24107092	chr19	10690584	ILF3;ILF3;ILF3;ILF3;ILF3;ILF3;ILF3;ILF3;ILF3;ILF3;ILF3;ILF3;ILF3;ILF3;ILF3;ILF3;ILF3;ILF3;ILF3;ILF3;ILF3;ILF3;ILF3;ILF3	-0.00750537032307791	-1.94046943950849	-2.59075751958088	0.00981676948125648	0.0395172748726684	Hypomethylated
Irritation	cg06378738	chr4	25976770	Intergenic	0.00541205012804502	2.32665494303207	2.59075146861069	0.00981694006601154	0.0395176337153453	Hypermethylated
Irritation	cg23335024	chr19	43756336	SMG9	-0.00766115295335376	-0.48339734191716	-2.5907425027952	0.00981719282893265	0.0395184766907263	Hypomethylated
Irritation	cg06427957	chr5	82305384	ATP6AP1L;ATP6AP1L;ATP6AP1L;ATP6AP1L;ATP6AP1L;ATP6AP1L;ATP6AP1L	-0.00869623431058342	2.57738397652898	-2.59073575692206	0.00981738301140633	0.0395190677462191	Hypomethylated
Irritation	cg16663089	chr20	58233688	Intergenic	-0.00641400537166085	3.51899986173853	-2.59072399755075	0.00981771454438444	0.0395202277888075	Hypomethylated
Irritation	cg08124288	chr8	19939241	LPL	0.00609757672695887	-5.24527823454256	2.59071877814407	0.00981786169877593	0.0395206456268719	Hypermethylated
Irritation	cg19336723	chr17	38839984	Intergenic	-0.00651462152714977	3.45271189972261	-2.59071052164785	0.00981809448398623	0.0395214081564971	Hypomethylated
Irritation	cg03133505	chr2	90238639	Intergenic	0.00387181230956249	2.1122055210139	2.59070149351971	0.0098183490303758	0.0395219371813733	Hypermethylated
Irritation	cg18502070	chr12	66123577	LLPH;LLPH	-0.0104410869100044	0.892061290811087	-2.59070388143757	0.00981828170290339	0.0395219371813733	Hypomethylated
Irritation	cg24651816	NA	NA	Intergenic	0.00439248303388338	-0.492867262602646	2.59070124728108	0.0098183559731106	0.0395219371813733	Hypermethylated
Irritation	cg01960438	chr1	216596333	Intergenic	0.00736286623679755	1.03299191072361	2.59069700207098	0.00981847566813168	0.0395220699517605	Hypermethylated
Irritation	cg17382065	chr3	123149800	Intergenic	-0.00621911314918408	3.07707773955005	-2.59069729267891	0.00981846747430901	0.0395220699517605	Hypomethylated
Irritation	cg26438498	chr11	82901501	DDIAS;DDIAS;PRCP;PRCP	0.0051744809378084	-5.0554310785081	2.59068523386121	0.00981880748328686	0.0395232310759483	Hypermethylated
Irritation	cg04719528	chr2	47346107	EPCAM-DT;EPCAM-DT	-0.00632484759624644	3.76325407665699	-2.59066613287396	0.0098193460739609	0.0395252245109698	Hypomethylated
Irritation	cg07215697	chr6	158481255	TULP4;TULP4	0.00761842288251469	3.18062431751948	2.59066234321265	0.0098194529342055	0.0395253227944091	Hypermethylated
Irritation	cg21964928	chr5	154493398	Intergenic	0.00945187406773107	0.996635768298982	2.59066219161239	0.00981945720902635	0.0395253227944091	Hypermethylated
Irritation	cg20227808	chr16	12293525	Intergenic	-0.00672498541933316	2.10651562879286	-2.5906432877959	0.00981999027145089	0.0395272939415514	Hypomethylated
Irritation	cg13913907	chr6	85679315	SNHG5	0.00471836230855207	-4.49741320939771	2.59062902908902	0.00982039236508126	0.0395287378997694	Hypermethylated
Irritation	cg14132896	chr9	113595344	Intergenic	0.0062634099369884	3.24449702483176	2.59061776929307	0.00982070990021756	0.0395296669382543	Hypermethylated
Irritation	cg26104072	chr5	14560225	Intergenic	0.00697499274801872	0.411068712162941	2.59061821439775	0.00982069734774004	0.0395296669382543	Hypermethylated
Irritation	cg12451436	chr20	408006	RBCK1;RBCK1;RBCK1;RBCK1;RBCK1;RBCK1	0.00274479139024557	-0.741375761010899	2.59061426689775	0.00982080867240136	0.0395298899629873	Hypermethylated
Irritation	cg09867128	chr6	31827894	HSPA1B;HSPA1B	-0.00355743229694189	-6.11332422976077	-2.59060986779404	0.00982093273420593	0.0395302147789479	Hypomethylated
Irritation	cg26683033	chrX	9342883	Intergenic	0.00701660849641041	-3.22723498914866	2.59060783147023	0.00982099016228876	0.0395302713859772	Hypermethylated
Irritation	cg27202075	chr3	73510358	Intergenic	-0.00661828836777047	3.08731428059094	-2.59060022106606	0.00982120479236229	0.0395309607403063	Hypomethylated
Irritation	cg04137438	chr2	217291523	Intergenic	0.00650689308646686	2.52187030368659	2.59059226936724	0.00982142905216951	0.0395316888486543	Hypermethylated
Irritation	cg02927249	chr5	147886954	Intergenic	-0.0068561433867838	0.573916205530067	-2.59056606389896	0.00982216815093183	0.0395341201546821	Hypomethylated
Irritation	cg08514391	chr7	74027692	ELN;ELN;ELN;ELN;ELN;ELN;ELN;ELN;ELN;ELN;ELN;ELN;ELN	-0.00790233570127787	-1.00357964314443	-2.59056470169653	0.00982220657183413	0.0395341201546821	Hypomethylated
Irritation	cg12677522	chr4	145870550	Intergenic	0.00476058839847514	-1.63100988122793	2.59056524048233	0.00982219137537144	0.0395341201546821	Hypermethylated
Irritation	cg23582517	chr18	55275011	Intergenic	-0.00935166216488319	3.10950173369213	-2.59056912752699	0.00982208174183301	0.0395341201546821	Hypomethylated
Irritation	cg02588532	chr6	166509443	MIR1913	-0.0063552225039871	3.10776559399899	-2.59055285901887	0.00982254060006385	0.0395352900460355	Hypomethylated
Irritation	cg25000308	chr13	42888365	EPSTI1;EPSTI1;EPSTI1;EPSTI1;EPSTI1;EPSTI1;EPSTI1	-0.0101118899092732	2.14703020268813	-2.59054552368439	0.0098227475016733	0.0395359482503117	Hypomethylated
Irritation	cg22454992	chr12	68343365	Intergenic	-0.00884148780125695	1.69509511064276	-2.59054087866071	0.00982287852196218	0.0395361264677585	Hypomethylated
Irritation	cg22692013	chr12	2245452	Intergenic	-0.00601089752333556	3.07198963272871	-2.59054190997911	0.00982284943184974	0.0395361264677585	Hypomethylated
Irritation	cg03782861	chr12	97463733	RMST	0.00463040215367085	-1.60822107306148	2.59053557228364	0.00982302819868727	0.0395362052089265	Hypermethylated
Irritation	cg17291086	chr12	11890385	Intergenic	-0.00699409372068054	3.48464717590667	-2.59053730176997	0.00982297941492515	0.0395362052089265	Hypomethylated
Irritation	cg19267776	chr8	1155283	Intergenic	0.00623166240789606	2.94423305387987	2.59053699486485	0.00982298807180692	0.0395362052089265	Hypermethylated
Irritation	cg08124578	chr5	73540521	Intergenic	-0.0076386741588538604	-2.43803507435349	-2.59052812986078	0.00982323813018692	0.039536701023073	Hypomethylated
Irritation	cg20958944	chr17	19948891	Intergenic	-0.00892659430219223	0.842722117773439	-2.59052953518418	0.00982319848934163	0.039536701023073	Hypomethylated
Irritation	cg05670408	chr1	25617611	MAN1C1;MAN1C1;MAN1C1;MAN1C1;MAN1C1;MAN1C1;MAN1C1;MAN1C1;MAN1C1;MAN1C1	-0.00404023699619799	-5.00110088553042	-2.59052004777215	0.00982346610954329	0.0395374440314956	Hypomethylated
Irritation	cg12772474	chr2	17577999	Intergenic	-0.00877343628060289	1.70486325374427	-2.59051088077892	0.00982372469758304	0.0395383102265102	Hypomethylated
Irritation	cg16801887	chr16	86507874	Intergenic	0.00622794873660614	-5.09819728351663	2.59049915040128	0.00982405560397645	0.0395394674779037	Hypermethylated
Irritation	cg02331322	chr7	1180720	Intergenic	-0.00616001096151605	3.26097916478739	-2.59049450081087	0.009824186768681	0.0395398208102388	Hypomethylated
Irritation	cg27238854	chr4	172819590	Intergenic	0.0049174274160908	-1.57404273906217	2.59048640374114	0.00982441519033355	0.0395405655718857	Hypermethylated
Irritation	cg05854665	chr3	177452004	Intergenic	0.00686847013590405	-1.05190623449735	2.59047961805725	0.00982460662090875	0.0395408122963028	Hypermethylated
Irritation	cg19953499	chr14	100132403	Intergenic	-0.00748130348723859	0.139556858422371	-2.59048177070843	0.00982454589221732	0.0395408122963028	Hypomethylated
Irritation	cg20619563	chr6	83911739	Intergenic	-0.00892744774250709	0.64655952454737	-2.59048038431145	0.00982458500398443	0.0395408122963028	Hypomethylated
Irritation	cg04449166	chr19	51607232	Intergenic	-0.00710349719245923	2.3184437164062	-2.59044749473701	0.00982551289545359	0.0395442851634558	Hypomethylated
Irritation	cg18097708	chr12	111638797	Intergenic	-0.00680908204489544	2.95106943660483	-2.59043817776099	0.00982577576326931	0.0395449939306274	Hypomethylated
Irritation	cg20839321	chr15	94577135	Intergenic	0.00824789855400225	-3.9957314548811	2.59043864077955	0.00982576269958217	0.0395449939306274	Hypermethylated
Irritation	cg12954379	chr16	48397320	Intergenic	-0.00661409520195962	2.81779744227526	-2.59043497559796	0.00982586611008529	0.0395450371292306	Hypomethylated
Irritation	cg15288615	chr10	79400255	Intergenic	-0.00580800324566469	3.55379311159327	-2.59043472224169	0.00982587325838887	0.0395450371292306	Hypomethylated
Irritation	cg20186473	chr17	10177963	Intergenic	-0.00785879504209353	2.56471264001813	-2.59040264472908	0.00982677834477278	0.0395485051192384	Hypomethylated
Irritation	cg12518041	chr8	28701309	EXTL3;EXTL3;EXTL3	-0.00400266352546074	-6.01929799943679	-2.59039243879957	0.00982706632685319	0.0395494895134007	Hypomethylated
Irritation	cg22958018	chr7	87165971	Intergenic	-0.00938413610210772	2.99124324440857	-2.59039087584163	0.00982711042971259	0.0395494923998366	Hypomethylated
Irritation	cg06385773	chr8	60591625	Intergenic	-0.0094668235832531	0.948550513016809	-2.59038677567219	0.00982722612733008	0.0395497834201661	Hypomethylated
Irritation	cg04898035	chr8	17783115	Intergenic	0.00958914120297356	0.980584655033341	2.59038386652304	0.00982730821775464	0.0395499391859924	Hypermethylated
Irritation	cg04507598	chr12	45596670	Intergenic	-0.0116802952826129	1.41473896662419	-2.59038216122197	0.00982735633825671	0.039549958239310803	Hypomethylated
Irritation	cg20372155	chr19	17266791	BABAM1;BABAM1;BABAM1;BABAM1	0.00556837519292851	1.33555736860185	2.59037776899078	0.00982748028002106	0.039550107825499	Hypermethylated
Irritation	cg23257184	chr19	23759238	ZNF681	-0.00772068830877113	1.28821865422017	-2.59037822693466	0.00982746735750924	0.039550107825499	Hypomethylated
Irritation	cg21379825	chr1	95318329	LINC01760	-0.00757963591171371	3.11138672645311	-2.59036916317184	0.00982772312656476	0.039550735930008	Hypomethylated
Irritation	cg21570811	chr4	3360847	Intergenic	-0.00795654344207197	2.75813177612741	-2.59037026878428	0.0098276919271236	0.039550735930008	Hypomethylated
Irritation	cg18171565	chr7	23710318	STK31;STK31;STK31;STK31;STK31;STK31;STK31	-0.00608458443303161	4.12120101261963	-2.59036730178908	0.00982777565340068	0.0395507727121811	Hypomethylated
Irritation	cg18922742	chr1	32350741	Intergenic	0.00584588477853294	2.39150115428676	2.59036326354875	0.00982788961039897	0.0395510567116857	Hypermethylated
Irritation	cg22717607	chr5	10353857	MARCHF6;MARCHF6;MARCHF6;MARCHF6;MARCHF6;MARCHF6	-0.00457438610501133	-5.86729984116811	-2.59035732279884	0.00982805725735334	0.0395515567759371	Hypomethylated
Irritation	cg06370827	chr4	148060820	Intergenic	-0.00857094700193762	-1.74998059420711	-2.59035466130314	0.009828132365139	0.0395516844272766	Hypomethylated
Irritation	cg22680827	chr8	60049545	Intergenic	-0.00624568252527854	3.19641945602339	-2.59035202306386	0.00982820681713133	0.0395518094383695	Hypomethylated
Irritation	cg19791442	chrX	54530105	GNL3L;GNL3L	0.0070132976239899	-2.77715604517323	2.59034587150511	0.00982838041812772	0.0395523334535155	Hypermethylated
Irritation	cg20534526	chr15	66493372	Intergenic	-0.00871274600563379	2.02740344793969	-2.5903440395014	0.00982843211899587	0.0395523669037359	Hypomethylated
Irritation	cg07832343	chr9	123754017	Intergenic	-0.00638065833320199	2.28158188348206	-2.59034027421041	0.00982853837981189	0.0395524453089277	Hypomethylated
Irritation	cg11504078	chr1	240598063	Intergenic	-0.00896849415825563	1.65100186252834	-2.5903414619811	0.00982850485945435	0.0395524453089277	Hypomethylated
Irritation	cg04400594	chr4	39640569	Intergenic	0.00687501802177968	2.69972413622961	2.59033738492975	0.00982861991931124	0.0395525988356402	Hypermethylated
Irritation	cg08690159	chr2	3641975	Intergenic	0.00780892846008911	5.17999481367437	2.59033390044767	0.00982871825702216	0.0395528199605175	Hypermethylated
Irritation	cg00872435	chr2	98028659	Intergenic	-0.00768432046037099	1.50532245823065	-2.59032033521915	0.00982910109804813	0.0395538532816112	Hypomethylated
Irritation	cg00997220	chr10	13283725	PHYH;PHYH;PHYH;PHYH;PHYH;PHYH	-0.00764507296981242	3.12957145330032	-2.59032018971734	0.00982910520450597	0.0395538532816112	Hypomethylated
Irritation	cg23739048	chr1	165424424	Intergenic	0.0108600825202762	-1.71246534850667	2.59032291444204	0.00982902830559566	0.0395538532816112	Hypermethylated
Irritation	cg16944988	chr3	31248698	Intergenic	-0.00638490212927996	2.99710757128463	-2.5903083276829	0.00982943998863636	0.0395550258901378	Hypomethylated
Irritation	cg11314531	chr11	61954604	BEST1;BEST1	-0.00594656621179387	3.58013709684615	-2.59029072482672	0.00982993681568924	0.039556850568563	Hypomethylated
Irritation	cg06072571	chr12	10313535	Intergenic	-0.00895961116381329	1.33931781932857	-2.59028742427987	0.0098300299735785	0.0395570508246797	Hypomethylated
Irritation	cg04820911	chr4	683543	Intergenic	0.00467248801534729	2.44955476318462	2.59028298937482	0.00983015514995417	0.0395573799241394	Hypermethylated
Irritation	cg09157632	chr15	55335295	Intergenic	-0.0090252288292755	1.5675643236956	-2.5902779031368	0.00983029871212946	0.0395577830063875	Hypomethylated
Irritation	cg15213493	chr5	112818932	Intergenic	-0.00742875696150858	2.62682167388124	-2.59027328228742	0.00983042914005004	0.0395581332321861	Hypomethylated
Irritation	cg06086148	chr3	128680934	Intergenic	-0.00567221268925334	-6.14972978568658	-2.590269869975	0.00983052545684434	0.0395583461906388	Hypomethylated
Irritation	cg03949336	chr2	193174621	Intergenic	-0.00915065961574634	0.794912643340291	-2.59026751695958	0.00983059187414424	0.0395584388312288	Hypomethylated
Irritation	cg04060411	chr2	206803030	Intergenic	0.00737354751937415	1.92754172444553	2.5902655693653	0.00983064684814301	0.0395584854232007	Hypermethylated
Irritation	cg04082452	chr2	209458434	Intergenic	-0.00749966934473916	1.21056877505981	-2.5902520571688	0.00983102825930868	0.0395598455908775	Hypomethylated
Irritation	cg15171221	chr6	29005551	ZNF311	0.00706647764001688	-4.17810628395543	2.59024646893898	0.00983118600312636	0.0395601310888188	Hypermethylated
Irritation	cg15727482	chr13	111414411	Intergenic	0.00613394601815775	3.16922326773522	2.59024686898955	0.00983117471047611	0.0395601310888188	Hypermethylated
Irritation	cg00702506	chr12	119698189	Intergenic	-0.00707992475992819	3.4768294670329	-2.59023750280141	0.00983143910280516	0.0395608460498708	Hypomethylated
Irritation	cg17017404	chr11	44307695	Intergenic	-0.00786799293732948	2.82634395365857	-2.59023709990438	0.00983145047607867	0.0395608460498708	Hypomethylated
Irritation	cg09117552	chr6	7181916	RREB1;RREB1;RREB1;RREB1	-0.006075850060248	3.27091514067782	-2.59021485524116	0.00983207843301834	0.0395631982500855	Hypomethylated
Irritation	cg10512498	chr4	176065182	WDR17;WDR17;WDR17;WDR17;WDR17;WDR17;WDR17	-0.00888160952960452	1.55035062514689	-2.59020443172194	0.0098323726966546	0.0395638584070114	Hypomethylated
Irritation	cg17713358	chr6	168105993	Intergenic	-0.00729675483549421	0.229551169578844	-2.59020539595521	0.00983234547530793	0.0395638584070114	Hypomethylated
Irritation	cg21701464	chr5	56494821	Intergenic	-0.0073682753739336	3.61345343923934	-2.59020500088263	0.00983235662862518	0.0395638584070114	Hypomethylated
Irritation	cg02352402	chr18	32263420	Intergenic	-0.00594878106128652	3.62788179697419	-2.59019515776383	0.00983263451394671	0.0395647372728874	Hypomethylated
Irritation	cg02260461	chr1	216387706	Intergenic	-0.00713236569008502	0.948989312988188	-2.59019018519945	0.00983277489921831	0.0395650581824252	Hypomethylated
Irritation	cg09325906	chr6	27866719	Intergenic	0.0053965738007095	-5.81527782482937	2.59018618346532	0.0098328878773431	0.0395650581824252	Hypermethylated
Irritation	cg13501395	chr17	48910442	LOC105371814	-0.00682249434975097	1.0898080064313	-2.59018678088771	0.00983287101066631	0.0395650581824252	Hypomethylated
Irritation	cg22377182	chr1	6702540	DNAJC11	-0.00648869352601345	3.79260322265855	-2.59018878845828	0.00983281433229041	0.0395650581824252	Hypomethylated
Irritation	cg17386451	chr4	47790623	Intergenic	-0.00889709740593157	2.3473963743697	-2.59017798283285	0.00983311940361348	0.0395658151407232	Hypomethylated
Irritation	cg24365576	chr3	52455011	NISCH;NISCH;NISCH;TNNC1	0.00986467039726494	-1.89852073645038	2.59017043857402	0.00983333240296274	0.039566497545344	Hypermethylated
Irritation	cg18434103	chr2	236254318	Intergenic	0.00793666154945735	0.983209360671382	2.59016176037124	0.00983357742239373	0.0395673087829588	Hypermethylated
Irritation	cg08367260	chr9	135639553	GLT6D1	-0.00807938181111851	2.44114030242915	-2.59014944205976	0.00983392522562212	0.0395685335821597	Hypomethylated
Irritation	cg02861615	chr1	38570358	Intergenic	0.0077708467699096	-3.46414405139213	2.5901444135101	0.00983406720812683	0.0395688572411156	Hypermethylated
Irritation	cg26675906	chr17	29393924	Intergenic	-0.00895858187949996	2.63220216080445	-2.59014351854086	0.00983409247802516	0.0395688572411156	Hypomethylated
Irritation	cg12364193	chr16	3660189	Intergenic	-0.00764643466188587	2.19271832109182	-2.59014079813912	0.00983416929026806	0.0395689916516486	Hypomethylated
Irritation	cg22937574	chr12	8032745	FOXJ2;FOXJ2	-0.00271401547466945	-7.01853686467232	-2.59013515152401	0.00983432872768484	0.0395694585120938	Hypomethylated
Irritation	cg25835954	chr13	49585926	RCBTB1;RCBTB1;RCBTB1;RCBTB1;RCBTB1;RCBTB1;RCBTB1;RCBTB1;RCBTB1;RCBTB1	-0.00669177070278767	-3.84099237940383	-2.59013077781877	0.00983445222489715	0.0395697807598539	Hypomethylated
Irritation	cg09460491	chr3	196416026	Intergenic	-0.00708005370834634	3.21200197227777	-2.59012252037411	0.00983468538828198	0.0395705442542818	Hypomethylated
Irritation	cg08984836	chr2	74503821	LBX2-AS1;LBX2-AS1;LBX2	-0.0091787515692117	-3.65709876881758	-2.59011274081101	0.00983496153772929	0.0395714806986342	Hypomethylated
Irritation	cg04330489	chr9	34018601	Intergenic	-0.00569999644281824	2.30649084909566	-2.5901089705979	0.0098350680005998	0.0395716998111869	Hypomethylated
Irritation	cg13089893	chr8	125360725	Intergenic	-0.00882296490705967	2.07586651062935	-2.59010773770053	0.00983510281524599	0.0395716998111869	Hypomethylated
Irritation	cg12754019	chr1	108039037	Intergenic	-0.00718303838902554	3.1293527167352	-2.59009506596225	0.00983546064709941	0.0395729648871086	Hypomethylated
Irritation	cg03923587	chr2	7364439	Intergenic	-0.00988525687230089	1.81475890510209	-2.59008059874341	0.00983586919498782	0.039574084667083	Hypomethylated
Irritation	cg05046272	chr21	42199400	ABCG1;ABCG1	-0.00724550876348806	-0.210951426925698	-2.59008331560076	0.00983579247097666	0.039574084667083	Hypomethylated
Irritation	cg17719964	chr12	62466609	MON2;MON2;MON2;MON2;MON2	0.00661072328461396	-4.13575758399868	2.59008199969776	0.00983582963199108	0.039574084667083	Hypermethylated
Irritation	cg08861367	chr7	14736350	Intergenic	-0.00824875810552191	1.22429240000227	-2.59007299035508	0.00983608405860631	0.0395747744877668	Hypomethylated
Irritation	cg06159278	chr9	78121223	Intergenic	-0.00923814207147799	1.4429197537231	-2.59005476604913	0.00983659873660152	0.0395766705785488	Hypomethylated
Irritation	cg20657098	chr20	13784884	ESF1;ESF1;ESF1;ESF1;NDUFAF5;NDUFAF5;NDUFAF5;NDUFAF5;NDUFAF5;NDUFAF5;NDUFAF5;NDUFAF5;NDUFAF5;NDUFAF5;NDUFAF5;NDUFAF5;NDUFAF5	0.0063295395166171	-4.27478052515893	2.59005238512048	0.00983666597888592	0.0395767664431868	Hypermethylated
Irritation	cg24156659	chr12	6700580	PIANP	-0.00701849210402516	-5.40325991577746	-2.59003726458002	0.00983709302339424	0.039578309926097	Hypomethylated
Irritation	cg04069927	chr4	152680177	TMEM154	-0.00531393409418612	-5.36315845501037	-2.59003050485337	0.00983728394151348	0.0395789033746662	Hypomethylated
Irritation	cg13918611	chr7	98212686	BHLHA15	0.00872382366490363	3.22714753240429	2.59002708594084	0.00983738050471867	0.039579117196186	Hypermethylated
Irritation	cg00066239	chr17	80498359	Intergenic	0.00912295568451099	1.76999776726561	2.59001528593729	0.00983771378858943	0.0395802834191141	Hypermethylated
Irritation	cg11757352	chr13	30154675	Intergenic	-0.0065455036228852	2.99678459897199	-2.59001179513064	0.00983781238621797	0.0395805054177583	Hypomethylated
Irritation	cg22315921	chr17	21300880	MAP2K3;MAP2K3;MAP2K3	0.0047377663903644	1.40807293426305	2.59000882887222	0.00983789616870634	0.0395806678089	Hypermethylated
Irritation	cg10917156	chr22	25027096	Intergenic	-0.00750872832719157	2.32093324097696	-2.58998847039143	0.00983847121476157	0.0395828066836102	Hypomethylated
Irritation	cg16512661	chr5	2743506	Intergenic	-0.0120894167059806	-3.87722140631165	-2.58998029055359	0.00983870227108063	0.0395835615826412	Hypomethylated
Irritation	cg12168389	chr1	31409141	SERINC2;SERINC2	-0.0119108846233148	-0.191926253489403	-2.5899637213858	0.00983917031610872	0.0395852699356886	Hypomethylated
Irritation	cg01946279	chr21	38562472	Intergenic	-0.00702991178824217	3.7213177705587	-2.58995615131895	0.00983938416160076	0.0395859407953976	Hypomethylated
Irritation	cg22705835	chr10	63573073	Intergenic	-0.00649053109739867	-0.278082711659549	-2.58995474411833	0.00983942391382213	0.0395859407953976	Hypomethylated
Irritation	cg09949366	chr6	12957419	PHACTR1;PHACTR1;PHACTR1;PHACTR1;PHACTR1;PHACTR1;PHACTR1	0.00710869823784202	-3.94707383934574	2.58995217977756	0.00983949635463808	0.0395860575286695	Hypermethylated
Irritation	cg26349045	chr18	36532334	Intergenic	-0.00780753569126028	0.482418732203551	-2.58995005915091	0.00983955626120352	0.039586123833597	Hypomethylated
Irritation	cg25642825	chr6	33323579	DAXX;DAXX;DAXX;DAXX	0.00453391956144563	-6.46065635622491	2.58994540596776	0.00983968771227313	0.039586477971763	Hypermethylated
Irritation	cg05730283	chr2	62195673	B3GNT2	0.0041974259460012	-4.42030495264024	2.58993331408858	0.00984002931167637	0.0395875047255069	Hypermethylated
Irritation	cg07856138	chr16	29662144	SPN;SPN	0.00704268414700506	-1.90450783118858	2.58993322056791	0.00984003195370631	0.0395875047255069	Hypermethylated
Irritation	cg22627646	chr11	72837869	FCHSD2;FCHSD2	-0.00620721001569538	3.79344655039036	-2.58993176034738	0.00984007320612392	0.0395875047255069	Hypomethylated
Irritation	cg01244944	chr4	186723964	FAT1	-0.00653941640157694	-5.09150576407678	-2.58992865581902	0.00984016091208849	0.0395876564763004	Hypomethylated
Irritation	cg06350472	chr8	80051568	TPD52;TPD52;TPD52;TPD52;TPD52;TPD52;TPD52;TPD52;TPD52;TPD52;TPD52;TPD52;TPD52;TPD52;TPD52;TPD52;TPD52	-0.00996026306670903	1.39506423680965	-2.58992735077335	0.00984019778111458	0.0395876564763004	Hypomethylated
Irritation	cg21281848	chr2	54341873	Intergenic	-0.00894193119115849	1.57268438752881	-2.58992294866188	0.00984032214668571	0.039587982093101	Hypomethylated
Irritation	cg22761162	chr7	1428247	Intergenic	-0.00632452524540878	3.06368272767938	-2.5899009661653	0.00984094320279961	0.0395903059027414	Hypomethylated
Irritation	cg03694805	chrX	41476080	Intergenic	-0.00605660988698821	-0.810316686845111	-2.58989765368406	0.0098410367910532	0.0395905076877749	Hypomethylated
Irritation	cg18709415	chr15	32964995	Intergenic	-0.0100631776082348	2.176965628086	-2.58989059342853	0.00984123626864266	0.0395911354621249	Hypomethylated
Irritation	cg11637284	chr7	122339014	Intergenic	-0.00863042892073844	0.210239948599846	-2.58988678355037	0.0098413439128918	0.0395913937885112	Hypomethylated
Irritation	cg20681088	chr6	149594154	RPS18P9	-0.00707285642080265	3.00637013361022	-2.58987956690369	0.00984154781481853	0.0395920393522906	Hypomethylated
Irritation	cg08868608	chr11	21634301	Intergenic	-0.0105089871872799	2.15812439229842	-2.58987410424849	0.00984170216130138	0.0395924855522565	Hypomethylated
Irritation	cg06316952	chr4	17707666	FAM184B	-0.00573913499393982	-1.0670222242534	-2.58987117360695	0.00984178496701857	0.0395926439460133	Hypomethylated
Irritation	cg06138525	chr4	2882853	Intergenic	-0.00779990600253483	2.72307810509829	-2.5898647508974	0.00984196644381941	0.0395931992817981	Hypomethylated
Irritation	cg08642342	chr6	78578544	Intergenic	0.00617650335923489	1.52461728166507	2.58986179323528	0.00984205001501494	0.0395933607504328	Hypermethylated
Irritation	cg25655084	chr20	4685848	PRNP;PRNP;PRNP;PRNP;PRNP;PRNP	-0.00753415229222533	1.27680071218049	-2.58985171558477	0.00984233477214607	0.0395943315604277	Hypomethylated
Irritation	cg01682981	chr12	56333767	PAN2;PAN2;PAN2;PAN2	0.0081908567877091	-3.43756452199053	2.58984826080407	0.00984243239316493	0.0395945495428585	Hypermethylated
Irritation	cg18777288	chr12	49236371	Intergenic	-0.00703747183321699	2.78960011590415	-2.5898345939048	0.00984281858437177	0.0395959283904891	Hypomethylated
Irritation	cg04890689	chr3	49943820	Intergenic	-0.00808331439454605	1.78025008414275	-2.58983176277538	0.00984289858645554	0.0395960754863843	Hypomethylated
Irritation	cg05246507	chr14	21025136	NDRG2;NDRG2;NDRG2;NDRG2;NDRG2;NDRG2;NDRG2;NDRG2;NDRG2;NDRG2;NDRG2;NDRG2;NDRG2	0.00391021093696887	-5.52976968324689	2.58982688843703	0.00984303632691856	0.0395962801124972	Hypermethylated
Irritation	cg24812398	chr2	3400126	Intergenic	0.00531208584145025	2.90368648261403	2.58982702739735	0.00984303240011388	0.0395962801124972	Hypermethylated
Irritation	cg01991816	chr20	22312942	Intergenic	0.00724951387313699	-2.74548874383504	2.58981016549025	0.00984350890187447	0.0395978316855646	Hypermethylated
Irritation	cg20798469	chr7	139980334	Intergenic	-0.00843719646244657	2.81699500008449	-2.58981049308811	0.00984349964406825	0.0395978316855646	Hypomethylated
Irritation	cg01563959	chr17	20110712	Intergenic	0.00583660572182397	3.82873217118474	2.58980695955628	0.00984359950090848	0.0395979582722571	Hypermethylated
Irritation	cg04229238	chr8	52715068	RB1CC1;RB1CC1	0.00587486478618921	-5.35599236186187	2.58980550515576	0.00984364060221318	0.0395979582722571	Hypermethylated
Irritation	cg19880852	chr12	52554287	KRT71	-0.00415794069015282	3.69931025043931	-2.58980444061669	0.00984367068614514	0.0395979582722571	Hypomethylated
Irritation	cg14239099	chr2	120828936	Intergenic	-0.0081410293193772	0.261504412955871	-2.58979540437486	0.00984392605413745	0.0395986360494176	Hypomethylated
Irritation	cg16498904	chr5	36174400	Intergenic	-0.00897223839933986	1.45679953023595	-2.58979600637945	0.0098439090410505	0.0395986360494176	Hypomethylated
Irritation	cg18396987	chr1	114855452	SYCP1;SYCP1;SYCP1;SYCP1;SYCP1;SYCP1;SYCP1	0.00610039027321105	-2.23497266891301	2.58978747407293	0.00984415017267919	0.039598838627506	Hypermethylated
Irritation	cg19005077	chr15	60628794	RORA;RORA	-0.00819165245994231	2.9196808644591	-2.58978845747094	0.00984412238058592	0.039598838627506	Hypomethylated
Irritation	cg20430773	chr1	16207662	Intergenic	-0.0123116092116119	-1.72602015613025	-2.58978969459656	0.00984408741792325	0.039598838627506	Hypomethylated
Irritation	cg27510960	chr7	4857609	Intergenic	-0.00986619899292015	1.16570082718764	-2.58978960594382	0.00984408992335315	0.039598838627506	Hypomethylated
Irritation	cg02149988	chr21	34983126	Intergenic	-0.00850521151248853	2.8928487395438802	-2.58978243670273	0.00984429253634295	0.0395990618145051	Hypomethylated
Irritation	cg22371403	chr14	74021321	Intergenic	-0.00965907349722894	1.35751269141793	-2.58978284963412	0.00984428086621132	0.0395990618145051	Hypomethylated
Irritation	cg25821304	chr17	30970806	RNF135;RNF135;RNF135	0.0061246792720094	-4.91686770606357	2.58978063646493	0.00984434341421881	0.0395990917334098	Hypermethylated
Irritation	cg07911947	chr5	41112100	Intergenic	0.00681386545960833	1.67860767074938	2.58977265440298	0.00984456900411149	0.0395998023451737	Hypermethylated
Irritation	cg11647439	chr17	16003305	Intergenic	-0.00827633946845544	2.36420681532927	-2.58977131163028	0.0098446069541517	0.0395998023451737	Hypomethylated
Irritation	cg15139182	chr2	239439405	Intergenic	0.00720416784885664	2.85106470180072	2.58976823490003	0.0098446939105652	0.0395999773852187	Hypermethylated
Irritation	cg22651812	chr8	32237619	Intergenic	-0.00762893171520606	0.749274389793243	-2.58976084390222	0.009844902802225	0.0396006429023191	Hypomethylated
Irritation	cg24914070	chr20	58185035	Intergenic	0.00548113812169914	2.59712683841632	2.58975178705538	0.00984515878114951	0.0396014978189436	Hypermethylated
Irritation	cg21630292	chr7	47530255	Intergenic	-0.0106186061385868	1.43273825077687	-2.58974993033601	0.00984521125942243	0.0396015341637697	Hypomethylated
Irritation	cg08805076	chr19	30114984	Intergenic	-0.00660168191401861	-0.939290495046439	-2.58974733248711	0.00984528468538234	0.0396016547682121	Hypomethylated
Irritation	cg02723600	chr5	135325813	Intergenic	-0.00672394762883637	-0.458180219953647	-2.58974570216947	0.00984533076515486	0.039601665374822403	Hypomethylated
Irritation	cg13833419	chr9	128128283	PTGES2;PTGES2;PTGES2-AS1;PTGES2;PTGES2	-0.00386058332003858	-6.19546789727509	-2.58974074614399	0.00984547084488569	0.0396018793392765	Hypomethylated
Irritation	cg23788114	chr9	110208211	C9orf152	-0.00822342305521061	-1.28232587635287	-2.58974181081866	0.00984544075220655	0.0396018793392765	Hypomethylated
Irritation	cg04861263	chr15	60005844	FOXB1	0.00679546528590964	-4.35021767487925	2.58973378974698	0.00984566746718116	0.039602105938606	Hypermethylated
Irritation	cg07813608	chr19	52897680	ZNF320;ZNF320;ZNF320;ZNF320;ZNF320;ZNF320;ZNF320;ZNF320;ZNF320;ZNF320;ZNF320;ZNF320;ZNF320;ZNF320;ZNF320;ZNF320;ZNF320;ZNF320	-0.00688353400936623	-6.17365837781368	-2.58973125957972	0.00984573898313207	0.039602105938606	Hypomethylated
Irritation	cg19177422	chr18	22646672	Intergenic	-0.0101820689921011	0.551315432095994	-2.58973652606601	0.00984559012480996	0.039602105938606	Hypomethylated
Irritation	cg21174344	chr9	96687754	Intergenic	-0.0104705259508262	2.67869716496595	-2.58973106804775	0.00984574439686044	0.039602105938606	Hypomethylated
Irritation	cg27728398	chrX	150981929	HMGB3;HMGB3;HMGB3	-0.00664575465579407	2.55493738063535	-2.58973141347806	0.00984573463313512	0.039602105938606	Hypomethylated
Irritation	cg02798872	chr8	1753059	Intergenic	-0.0077425141273544	2.7959273981255	-2.5897193186455	0.00984607650354986	0.0396032040443239	Hypomethylated
Irritation	cg14169903	chr3	52474873	Intergenic	-0.00762433727072819	2.84481679205032	-2.58971833550074	0.00984610429341296	0.0396032040443239	Hypomethylated
Irritation	cg15755406	chr19	13748323	Intergenic	0.0046216726690758	-4.81850570857111	2.58971320918242	0.00984624919659205	0.0396036121314233	Hypermethylated
Irritation	cg21507987	chr11	10505959	AMPD3;AMPD3;AMPD3;AMPD3;AMPD3;AMPD3;AMPD3;AMPD3;AMPD3;AMPD3	0.00615547034494918	1.96366121484779	2.58971093149025	0.00984631357963471	0.0396036963480238	Hypermethylated
Irritation	cg02612927	chr20	31473081	Intergenic	0.00586127870831236	1.37886940355382	2.58969908142169	0.00984664854908277	0.0396045316683559	Hypermethylated
Irritation	cg05733364	chr10	15168319	Intergenic	-0.0022975079485603	-7.01942127072281	-2.589697554828	0.00984669170250525	0.0396045316683559	Hypomethylated
Irritation	cg08381504	chr3	46750867	Intergenic	0.00891382838915177	2.75855141594685	2.58969743669069	0.00984669504199249	0.0396045316683559	Hypermethylated
Irritation	cg16006985	chr11	9808626	SBF2-AS1	-0.00686122685212175	3.11654801846415	-2.58970160489194	0.00984657721653803	0.0396045316683559	Hypomethylated
Irritation	cg24691854	chrX	140510997	Intergenic	0.0137816028379725	-1.8198943361305	2.58969277589293	0.00984682679350805	0.0396048868415352	Hypermethylated
Irritation	cg13883063	chr9	135944993	Intergenic	-0.00611516627112705	3.43223873575856	-2.58968923295898	0.00984692694628279	0.0396051149189587	Hypomethylated
Irritation	cg20193665	chr3	134598826	Intergenic	0.00693301660880062	0.283158019498717	2.58968032352849	0.00984717880489628	0.039605869196259	Hypermethylated
Irritation	cg23525360	chr13	101529761	Intergenic	0.00793738482710081	-0.53817846004357	2.5896795251103	0.00984720137547479	0.039605869196259	Hypermethylated
Irritation	cg22515937	chr1	157820709	FCRL1;FCRL1;FCRL1	-0.00963857721669368	2.20390404335047	-2.58967767895845	0.00984725356473765	0.0396059043558642	Hypomethylated
Irritation	cg00644307	chr16	48636945	Intergenic	0.00727902591935127	1.26927778223863	2.58966869460726	0.00984750754881689	0.0396065763861764	Hypermethylated
Irritation	cg19518104	chr8	70069110	Intergenic	0.00885643059251048	-1.52385323009677	2.58967012434811	0.00984746713021335	0.0396065763861764	Hypermethylated
Irritation	cg09879165	chr3	50494146	Intergenic	0.00553764206705869	1.48852162109656	2.58965749252351	0.00984782423552199	0.0396074078243576	Hypermethylated
Irritation	cg12656494	chr10	72726010	Intergenic	-0.00747529529012579	3.43493755716416	-2.58965677149836	0.00984784461945886	0.0396074078243576	Hypomethylated
Irritation	cg16117903	chr19	34560691	Intergenic	0.00556580966503373	3.08812237689284	2.58965930889737	0.00984777288539916	0.0396074078243576	Hypermethylated
Irritation	cg23794594	chr8	23436980	ENTPD4;ENTPD4	-0.00741826379186376	3.57442389009165	-2.58963967736675	0.00984832789478218	0.0396091767694473	Hypomethylated
Irritation	cg17155479	chr12	662690	Intergenic	-0.00707890185780572	-0.451768066443175	-2.58962935531764	0.009848619723996	0.03961014738207	Hypomethylated
Irritation	cg24664855	chr1	161706476	FCRLA;FCRLA;FCRLA;FCRLA;FCRLA;FCRLA;FCRLA;FCRLA;FCRLA	0.00672031416342057	2.7333659595369	2.5896280676542	0.00984865612988776	0.03961014738207	Hypermethylated
Irritation	cg12471227	chr6	28588141	ZBED9	-0.00912836782419303	0.952783939446745	-2.58962460699453	0.00984875397313235	0.0396103661355887	Hypomethylated
Irritation	cg20569356	chr11	74625793	Intergenic	-0.00801077478965947	2.53641519091876	-2.5896188749894	0.00984891603604613	0.0396108431689245	Hypomethylated
Irritation	cg14990464	chr1	167985184	Intergenic	0.00404660761495763	-4.1293298099756	2.58960208269794	0.00984939082387728	0.0396125779245826	Hypermethylated
Irritation	cg00677383	chr5	149482775	Intergenic	-0.00839723668469002	-0.056950047447447	-2.58959348862839	0.009849633821831	0.0396133804495065	Hypomethylated
Irritation	cg17145354	chr12	12909	Intergenic	-0.00721961605768973	-0.421906870776396	-2.5895863170117	0.00984983660392425	0.0396140212274123	Hypomethylated
Irritation	cg18114671	chr18	34223872	NOL4;NOL4;NOL4;NOL4;NOL4;NOL4;NOL4;NOL4;NOL4;NOL4;NOL4;NOL4;NOL4;NOL4;NOL4;NOL4;NOL4;NOL4;NOL4;NOL4;NOL4;NOL4;NOL4	0.00652730069678303	-3.77346050822987	2.58958011226243	0.00985001205022562	0.0396145520612045	Hypermethylated
Irritation	cg26637595	chr10	26165755	Intergenic	-0.00970192852986028	2.22203408144906	-2.58957781810373	0.00985007692086401	0.039614638181615	Hypomethylated
Irritation	cg11453771	chr9	105293615	Intergenic	-0.00873339929444303	1.57970300813403	-2.58957478496806	0.0098501626877252	0.0396148083404726	Hypomethylated
Irritation	cg15707544	chr1	10033181	UBE4B;UBE4B;UBE4B;UBE4B	0.00327205011221239	-4.87897853212785	2.58956675873054	0.00985038964590847	0.039615546330327	Hypermethylated
Irritation	cg09701567	chr14	77761371	SNW1;SNW1	0.00749184498941561	-4.51756627874898	2.58955449081314	0.00985073655524072	0.0396167667219303	Hypermethylated
Irritation	cg23429042	chr3	31981910	OSBPL10;OSBPL10	0.00750961243752204	-3.31090847420628	2.58955108309003	0.00985083291998395	0.0396169794905233	Hypermethylated
Irritation	cg26214031	chr5	120456913	Intergenic	-0.00733785126520999	2.97920469450197	-2.58954767373241	0.00985092933179119	0.039617192446515	Hypomethylated
Irritation	cg27271732	chr3	12987700	IQSEC1	-0.00842557722271023	2.60963221592273	-2.58954459645524	0.00985101635355697	0.0396173676371409	Hypomethylated
Irritation	cg18253211	chr6	160702003	PLG;PLG	0.0087654049001778	0.967972721002298	2.58954011996564	0.0098511429446249	0.0396177019595144	Hypermethylated
Irritation	cg01732559	chr1	220016489	Intergenic	-0.00307169458429024	-1.84581713034656	-2.58953464603265	0.00985129774446291	0.0396181497238165	Hypomethylated
Irritation	cg06048662	chr5	1216611	SLC6A19	0.00651403160681447	5.76466065225349	2.58953082576488	0.00985140578083811	0.0396182346372574	Hypermethylated
Irritation	cg07691146	chr13	51223510	Intergenic	-0.00701208263991576	-0.274666713254685	-2.58953173268736	0.00985138013316388	0.0396182346372574	Hypomethylated
Irritation	cg10805736	chr17	50094438	PDK2;PDK2;PDK2;PDK2	0.00691150742484762	-4.72454775211176	2.58952537583343	0.00985155990559397	0.0396186796783973	Hypermethylated
Irritation	cg01689592	chr16	30035448	TLCD3B	-0.00786503800591383	2.84129539137646	-2.58952230088931	0.00985164686635609	0.0396186798298572	Hypomethylated
Irritation	cg13547337	chr1	219665760	Intergenic	-0.00758157712474417	2.64317239754683	-2.58952373188919	0.00985160639696946	0.0396186798298572	Hypomethylated
Irritation	cg15220504	chr1	172181570	Intergenic	0.00708018844431467	-2.38550189018055	2.58951675107678	0.00985180381921297	0.0396191362363821	Hypermethylated
Irritation	cg06168007	chr14	78242443	NRXN3;NRXN3;NRXN3;NRXN3;NRXN3;NRXN3;NRXN3;NRXN3;NRXN3;NRXN3	0.00660735805502717	1.82596234113994	2.58949818875583	0.00985232879178839	0.0396210726276528	Hypermethylated
Irritation	cg05087792	chr6	116362526	Intergenic	-0.00872980757937556	1.22495250342295	-2.58948429715139	0.00985272168526614	0.0396223689649349	Hypomethylated
Irritation	cg06899487	chr3	66719845	Intergenic	-0.00864255182331145	2.16125452300309	-2.58948218087174	0.00985278154080984	0.0396223689649349	Hypomethylated
Irritation	cg18347607	chr10	91708732	Intergenic	-0.00932576164479264	2.4610058664348	-2.58948351747955	0.00985274373698423	0.0396223689649349	Hypomethylated
Irritation	cg21463380	chr3	187671339	SST	-0.00667822295967721	1.71716266631584	-2.58947863663523	0.00985288178452925	0.0396225972937351	Hypomethylated
Irritation	cg01022345	chr14	100851482	MEG3;MIR770	0.00614925329733166	0.244159557789506	2.58947505031282	0.00985298321951626	0.0396228304110897	Hypermethylated
Irritation	cg06712127	chr5	13252138	Intergenic	0.00703168487120627	-0.00136414620249724	2.58946996324963	0.00985312710282263	0.0396232342274941	Hypermethylated
Irritation	cg11128258	chr7	64913394	Intergenic	-0.008315867934855	2.4424533660488	-2.58946737709131	0.00985320025085665	0.0396233535877076	Hypomethylated
Irritation	cg04947196	chr5	5353925	Intergenic	-0.00757989369780475	-0.803486323081615	-2.58946351237099	0.00985330956320193	0.0396235581434056	Hypomethylated
Irritation	cg05039282	chr16	84569728	Intergenic	-0.00781637844595881	0.366470311561276	-2.5894625051661	0.0098533380518397	0.0396235581434056	Hypomethylated
Irritation	cg05097899	chr20	5100097	TMEM230;TMEM230;TMEM230;TMEM230;TMEM230;TMEM230;TMEM230;TMEM230;TMEM230;TMEM230;TMEM230;TMEM230;TMEM230;TMEM230	-0.00758886088252158	1.93460314744507	-2.58946039217398	0.00985339781774051	0.0396236236868276	Hypomethylated
Irritation	cg03604763	chr1	85061807	DNAI3;DNAI3	0.00645376262615335	-0.318891659079946	2.58943761535036	0.00985404207988006	0.0396258648596847	Hypermethylated
Irritation	cg20916605	chr22	22554343	PRAME	-0.00737396161895324	0.687669000757028	-2.58943836211848	0.00985402095630196	0.0396258648596847	Hypomethylated
Irritation	cg14965001	chr5	45226548	Intergenic	-0.007377637950075	2.74958491576854	-2.58943602126308	0.00985408717142561	0.0396258713826289	Hypomethylated
Irritation	cg26588076	chr17	17838317	SREBF1;SREBF1;SREBF1;SREBF1;SREBF1;SREBF1;SREBF1;SREBF1;SREBF1;SREBF1;SREBF1;SREBF1;SREBF1;SREBF1;SREBF1;SREBF1	0.00788219452112121	0.748407371718213	2.58943394033672	0.00985414603434243	0.0396259332835705	Hypermethylated
Irritation	cg19708156	chr14	74964261	Intergenic	0.00774506740882464	-0.12546569636485	2.58942907430734	0.00985428368036437	0.0396263119887184	Hypermethylated
Irritation	cg00968230	chr1	78376457	Intergenic	-0.0083339474467517	2.71530210382628	-2.58942514319328	0.0098543948815661	0.0396265843503682	Hypomethylated
Irritation	cg01392539	chr3	160039892	Intergenic	-0.0086147446503876	1.77911406345074	-2.58942111675474	0.00985450878041654	0.039626692754812	Hypomethylated
Irritation	cg01976018	chr9	131817950	Intergenic	-0.00719958611668869	2.61638275345837	-2.58942245049614	0.00985447105175502	0.039626692754812	Hypomethylated
Irritation	cg10641320	chr6	108868932	ARMC2;ARMC2;ARMC2	-0.00922563240471673	2.62330304102497	-2.5894168537442	0.00985462937263608	0.0396270028739263	Hypomethylated
Irritation	cg01935582	chr7	150852044	AOC1;AOC1	0.00814623044095066	1.08135819217638	2.58941310890265	0.00985473530795759	0.0396272540528899	Hypermethylated
Irritation	cg12666481	chr21	28421785	Intergenic	-0.00676950981643322	1.27202597602341	-2.58941044810995	0.00985481057796329	0.0396273819207041	Hypomethylated
Irritation	cg21260072	chr20	41137866	PLCG1-AS1	-0.00267637845922595	-6.23325794649987	-2.58940165568747	0.00985505930662544	0.0396282072824919	Hypomethylated
Irritation	cg16166061	chr1	210439047	Intergenic	-0.00609463272466151	2.9969425328651	-2.58939860047433	0.0098551457368013	0.0396283800209675	Hypomethylated
Irritation	cg11211173	chr1	160132210	Intergenic	-0.00846297383527773	1.55684932834747	-2.58939135985602	0.00985535057232189	0.0396290288737905	Hypomethylated
Irritation	cg11119746	chr7	42493534	Intergenic	-0.00828543783645408	-5.84133210184632	-2.58937632514822	0.00985577591309035	0.0396305643834413	Hypomethylated
Irritation	cg04697624	chr12	68608398	Intergenic	0.0070312803064482	-3.11580086357245	2.58936714629139	0.00985603559643611	0.0396314337657606	Hypermethylated
Irritation	cg15143691	chr2	27385849	PPM1G	-0.00538534405377308	4.00670608321921	-2.58936368367465	0.009856133560539	0.0396316528650405	Hypomethylated
Irritation	cg11874976	chr14	101442493	Intergenic	0.00950135939688271	1.27335292731333	2.58935594281396	0.00985635256755668	0.0396323586755181	Hypermethylated
Irritation	ch.10.25135601F	chr10	24806666	Intergenic	0.00523942541456567	-5.20262607219814	2.58935120371435	0.00985648664989208	0.0396327229994293	Hypermethylated
Irritation	cg04710617	chr3	31897186	Intergenic	-0.00905327051657532	2.82955374565184	-2.58934121368726	0.00985676930093716	0.0396336847091104	Hypomethylated
Irritation	cg07413604	chr4	178150910	Intergenic	-0.00914342428971444	0.360656514493306	-2.58933895203212	0.00985683329167776	0.0396337671896343	Hypomethylated
Irritation	cg09025801	chr12	49028641	Intergenic	-0.00717308601796446	2.45436926608906	-2.58933423332054	0.00985696680299198	0.039634129206478	Hypomethylated
Irritation	cg16409452	chr14	100143849	EVL;EVL;EVL;EVL	-0.00564252268954099	3.50100214353496	-2.58933022221955	0.00985708029442953	0.0396343926175514	Hypomethylated
Irritation	cg21174512	chr11	113976413	HTR3A	-0.00651133554338019	2.72088021328066	-2.58932884470256	0.00985711927062649	0.0396343926175514	Hypomethylated
Irritation	cg18367734	chr2	181738449	Intergenic	-0.00717191520516395	0.268825585392638	-2.58932147250286	0.00985732786589974	0.0396350565298568	Hypomethylated
Irritation	cg09329199	chr5	99104844	Intergenic	0.00636283702442184	-1.98449842285567	2.58931159291123	0.00985760741363066	0.0396360057258183	Hypermethylated
Irritation	cg13632064	chr10	133390964	Intergenic	-0.00545596402793891	3.58113339545426	-2.5893000780167	0.00985793324196983	0.0396371410001802	Hypomethylated
Irritation	cg15226298	chr10	73253169	MRPS16	0.0066548999021775	-4.12815142675105	2.58928446054259	0.0098583751733013	0.039638743093655	Hypermethylated
Irritation	cg03288954	chr11	32831721	Intergenic	-0.00847488391919902	1.82463594172777	-2.58928018989025	0.00985849602403454	0.0396390541716924	Hypomethylated
Irritation	cg18789835	chr1	26179864	Intergenic	-0.00624815488825141	3.04680802496727	-2.58927640785477	0.00985860304901425	0.0396393096566222	Hypomethylated
Irritation	cg12564962	chr21	37005638	RIPPLY3;RIPPLY3;RIPPLY3	-0.00665687050282688	2.34639512766634	-2.58926333667364	0.00985897294853797	0.0396406220962969	Hypomethylated
Irritation	cg03170670	chr3	195209583	Intergenic	0.00731837995769819	0.390331432423006	2.58925985581241	0.00985907145503286	0.0396408433213752	Hypermethylated
Irritation	cg00019873	chr1	1210693	Intergenic	0.0070473947365029	2.7327519877904898	2.58925807383524	0.00985912188436538	0.0396408712391928	Hypermethylated
Irritation	cg26958426	chr11	3702462	Intergenic	-0.00754143253613325	1.0400524229507	-2.58925529481362	0.00985920053016844	0.0396410126070851	Hypomethylated
Irritation	cg23949519	chr6	143447155	Intergenic	-0.00817380283652766	2.1870378406053	-2.5892481968932	0.0098594014025602	0.0396416454095581	Hypomethylated
Irritation	cg08001617	chr5	56211288	Intergenic	0.00640379538722194	2.53208094146518	2.58924642300946	0.00985945160435182	0.0396416724086	Hypermethylated
Irritation	cg00780540	chr10	507517	Intergenic	-0.00676387705642312	3.37721093087597	-2.58923970901917	0.00985964161568264	0.0396422615339531	Hypomethylated
Irritation	cg13255482	chr10	32280896	Intergenic	-0.00711073698413554	2.61084759070392	-2.58923702741406	0.00985971750818035	0.0396423918231648	Hypomethylated
Irritation	cg14805957	chr10	24725362	ARHGAP21;ARHGAP21	-0.00826186523770973	0.198697015635594	-2.58923111191254	0.00985988492549793	0.0396428900981158	Hypomethylated
Irritation	cg00293718	chr11	10640479	Intergenic	0.00681034898980093	0.618889915307844	2.58922706585688	0.00985999943623447	0.0396429207272531	Hypermethylated
Irritation	cg04948230	chr19	38912206	CCER2	0.00856505036952922	-1.38405871205142	2.58922879408806	0.00985995052400225	0.0396429207272531	Hypermethylated
Irritation	cg26476169	chr8	72822451	Intergenic	0.00757727973316522	2.86392814129356	2.58922623299351	0.00986002300793059	0.0396429207272531	Hypermethylated
Irritation	cg27124653	chr4	149954943	Intergenic	-0.0056748618786167	2.72732716559046	-2.58922416632013	0.00986008149913069	0.0396429810478435	Hypomethylated
Irritation	cg06010459	chr2	148877157	Intergenic	-0.00839692410407116	-2.4602246709708	-2.58921388895596	0.00986037237473921	0.0396439756776302	Hypomethylated
Irritation	cg25041300	chr3	53348007	DCP1A;DCP1A;DCP1A;DCP1A;DCP1A	0.00436332942772004	-4.96517580774637	2.58920489181904	0.0098606270229451	0.0396448246457328	Hypermethylated
Irritation	cg11234688	chr2	1605888	Intergenic	0.00994723864061192	-2.13243288949513	2.58920190121849	0.00986071166795791	0.0396449901085289	Hypermethylated
Irritation	cg13194405	chr15	86141433	Intergenic	0.00453908728694308	1.18480119083141	2.58918944133235	0.00986106433562275	0.0396462331501539	Hypermethylated
Irritation	cg09665739	chr1	231242040	C1orf131;C1orf131	0.00706735548206988	-2.85760908891747	2.58917335482831	0.00986151966863127	0.0396478889431755	Hypermethylated
Irritation	cg24961523	chr17	38462744	Intergenic	-0.00618818423182214	1.5331462452674	-2.58916716152555	0.00986169497681009	0.0396484188966928	Hypomethylated
Irritation	cg05921820	chr6	32174001	AGPAT1	0.00606438641275751	2.26076185960254	2.58915823752971	0.00986194758512596	0.0396492596252448	Hypermethylated
Irritation	cg12696808	chr1	26531175	Intergenic	-0.00708212446941387	-2.24206544796944	-2.58915197670071	0.00986212481159362	0.0396497972803523	Hypomethylated
Irritation	cg03434095	chr1	186420281	ODR4;ODR4;ODR4;ODR4;ODR4;ODR4	-0.00950343066787175	2.55767218231452	-2.5891450107981	0.00986232200005644	0.0396502566686887	Hypomethylated
Irritation	cg09389339	chr6	33547466	Intergenic	-0.00874442403699763	1.99971884642682	-2.58914486709511	0.00986232606799015	0.0396502566686887	Hypomethylated
Irritation	cg07978113	chr9	22976297	Intergenic	-0.0081722626415679	2.3411213977739598	-2.58912857251603	0.0098627873434605	0.0396519303060075	Hypomethylated
Irritation	cg08040767	chr2	138902034	Intergenic	0.0064282926796503	3.47656071717861	2.58912555203811	0.00986287285084694	0.0396519303060075	Hypermethylated
Irritation	cg17430666	chr6	140009436	Intergenic	-0.0101238160994575	1.2397110197001	-2.58912572287535	0.00986286801455975	0.0396519303060075	Hypomethylated
Irritation	cg01676318	chr5	77218342	Intergenic	-0.00856774527555451	1.18360608870648	-2.58911019451345	0.00986330762069937	0.0396535033380249	Hypomethylated
Irritation	cg22435390	chr19	34844438	Intergenic	-0.00665607344991797	2.95088867916556	-2.5891012840328	0.0098635598832854	0.0396543426245576	Hypomethylated
Irritation	cg24954665	chr11	18074289	Intergenic	-0.00780240453108223	3.58274069432932	-2.58909454979291	0.00986375053863929	0.0396549342260186	Hypomethylated
Irritation	cg20691408	chr11	61891993	FADS3	0.00301867909086075	-3.39229979799382	2.58909018996151	0.00986387397306308	0.0396552555772065	Hypermethylated
Irritation	cg10838380	chr10	1110173	Intergenic	-0.00853801800924691	3.08379000803366	-2.58907170048415	0.00986439745771843	0.0396571852210691	Hypomethylated
Irritation	cg16405754	chr11	61613121	Intergenic	-0.00706973257237565	0.745888373737832	-2.58906599258392	0.00986455906806667	0.0396576600349647	Hypomethylated
Irritation	cg13604076	chr9	36008880	Intergenic	0.00687177720453869	-2.10944241148001	2.58906345244984	0.00986463098878679	0.0396577742745679	Hypermethylated
Irritation	cg12720191	chr4	153466832	Intergenic	-0.00563170836474757	-5.8519021997934	-2.58905823288731	0.00986477877564291	0.0396581935087411	Hypomethylated
Irritation	cg17312092	chr12	74664113	Intergenic	-0.00955331061721097	4.25635948676344	-2.58905080749788	0.00986498902175853	0.0396588638356206	Hypomethylated
Irritation	ch.5.82154897F	chr5	82823322	Intergenic	0.00686689838579364	-3.14621168116039	2.58904092721448	0.00986526878315164	0.0396598136181015	Hypermethylated
Irritation	cg19011868	chr18	7109594	Intergenic	0.00777200303977948	1.98089617656774	2.58903614766341	0.0098654041192491	0.0396601827840969	Hypermethylated
Irritation	cg00067196	chr1	204220114	PLEKHA6;PLEKHA6	0.00530526551293387	2.28960907147259	2.58903455462035	0.00986544922766798	0.0396601892216603	Hypermethylated
Irritation	cg03222971	chr2	216694297	Intergenic	-0.00835313115438996	-2.7722537342473	-2.58903086412247	0.00986555372807741	0.0396604344204379	Hypomethylated
Irritation	cg25856827	chr16	48111125	Intergenic	-0.00666949699484895	2.78463449035955	-2.58902885611789	0.00986561058729834	0.0396604880959327	Hypomethylated
Irritation	cg03215868	chr9	35604512	TESK1;TESK1	0.00576344721173044	-4.36157751159543	2.5890227923286	0.00986578229303292	0.0396609941773253	Hypermethylated
Irritation	cg09918929	chr12	92146556	BTG1	0.00413694514960422	-4.67918448903075	2.58902133740782	0.00986582349180118	0.0396609941773253	Hypermethylated
Irritation	cg04483125	chr3	5127227	Intergenic	-0.00600189858553853	-0.332951710700255	-2.58900963602627	0.00986615484361311	0.0396615338091742	Hypomethylated
Irritation	cg05206674	chr3	88137749	Intergenic	-0.00805643155570115	2.76726700466673	-2.58901177063512	0.00986609439646166	0.0396615338091742	Hypomethylated
Irritation	cg08949389	chr5	176927748	Intergenic	-0.00661713518549873	0.652926698122429	-2.58901007124304	0.00986614251926089	0.0396615338091742	Hypomethylated
Irritation	cg21611524	chr6	31666396	GPANK1;GPANK1;GPANK1;GPANK1;GPANK1	0.00598275027665778	-4.25215493674807	2.58900950831399	0.00986615846013804	0.0396615338091742	Hypermethylated
Irritation	cg26848371	chr12	56265746	COQ10A	-0.00643528019950913	3.23902072439079	-2.58900891469589	0.00986617527008445	0.0396615338091742	Hypomethylated
Irritation	cg12353589	chr11	1288662	TOLLIP;TOLLIP;TOLLIP;TOLLIP	0.0104078131914605	1.55626647480301	2.58899510642991	0.00986656629673591	0.0396629308084516	Hypermethylated
Irritation	cg17296551	chr2	199955095	MAIP1;MAIP1;MAIP1;MAIP1	0.0059030837879819	-4.65945730972479	2.58899238164591	0.00986664345962862	0.0396630660898382	Hypermethylated
Irritation	cg04956697	chr22	45593952	Intergenic	-0.0062151227619635	3.29193160401715	-2.58899080042817	0.00986668823822698	0.0396630711885016	Hypomethylated
Irritation	cg15461542	chr1	20386274	Intergenic	0.00711090883692951	1.0484982180736	2.5889870621215	0.00986679410427558	0.0396633218512997	Hypermethylated
Irritation	cg01472101	chr17	7080672	CLEC10A;CLEC10A;CLEC10A	0.00892814490335404	-1.19523023339675	2.58897897991998	0.00986702298964547	0.039663726723536	Hypermethylated
Irritation	cg17602689	chr12	50892193	Intergenic	-0.0105180421235408	0.799940395088099	-2.58897889640866	0.00986702535468415	0.039663726723536	Hypomethylated
Irritation	cg25522315	chr2	190220603	Intergenic	-0.00688435397095677	1.54844548614571	-2.5889795070063	0.00986700806258443	0.039663726723536	Hypomethylated
Irritation	cg00914420	chr1	69661255	Intergenic	-0.0104620700632257	1.90558584362658	-2.58897574576385	0.0098671145812447	0.0396639104914674	Hypomethylated
Irritation	cg05914242	chr6	83512364	PRSS35;PRSS35	0.00510480937056133	-4.83237834955788	2.5889733923241	0.00986718123135215	0.0396640035051615	Hypermethylated
Irritation	cg09161352	chr1	21943412	Intergenic	0.00829329717861782	2.41493757653991	2.58896547809514	0.00986740536759989	0.0396647295765683	Hypermethylated
Irritation	cg15281281	chr10	78931607	Intergenic	-0.00672595343906889	1.82361825260442	-2.58896178721215	0.0098675098974253	0.0396649748530259	Hypomethylated
Irritation	cg01340130	chr1	143613529	Intergenic	-0.00980241506620618	0.655066064360018	-2.58894821144553	0.00986789438642951	0.0396660436605379	Hypomethylated
Irritation	cg05145776	chr12	62192771	TAFA2;TAFA2	0.00760789900069122	-3.58736439330651	2.58894778986061	0.00986790632665203	0.0396660436605379	Hypermethylated
Irritation	cg16469636	chr5	69032196	Intergenic	-0.00576059916099734	3.39442076815892	-2.58894805428007	0.00986789883770341	0.0396660436605379	Hypomethylated
Irritation	cg16330477	chr1	219747551	Intergenic	-0.00628572653956185	-0.440709554912983	-2.58894000400353	0.00986812684176054	0.0396665802381695	Hypomethylated
Irritation	cg21389753	chr17	61403313	Intergenic	-0.00737056452320665	-5.28652927543219	-2.58894102473762	0.00986809793174594	0.0396665802381695	Hypomethylated
Irritation	cg02008181	chr1	181192167	Intergenic	0.00500106746440469	2.80922190146658	2.58893542095036	0.00986825664744298	0.0396669271000484	Hypermethylated
Irritation	cg09350362	chr17	40344722	Intergenic	-0.00922801002503677	0.432782096475914	-2.58893202061297	0.00986835295608602	0.03966696440081	Hypomethylated
Irritation	cg15916349	chr3	172040406	FNDC3B	-0.00528099257027335	-5.09609410037866	-2.5889329164673	0.00986832758248866	0.03966696440081	Hypomethylated
Irritation	cg11150845	chr1	89716384	LRRC8C;LRRC8C	-0.0107022587418248	1.77813480283796	-2.58892532555552	0.00986854258439922	0.0396671022554848	Hypomethylated
Irritation	cg11514338	chr1	164574017	Intergenic	-0.00689806252084004	3.2714445701484	-2.58892926406364	0.00986843103116835	0.0396671022554848	Hypomethylated
Irritation	cg12104945	chr11	73308513	ARHGEF17;ARHGEF17;ARHGEF17-AS1	-0.00421400617548136	-5.99525486403091	-2.58892693085303	0.00986849711625386	0.0396671022554848	Hypomethylated
Irritation	cg23749353	chr12	108690123	Intergenic	0.00689374244051677	1.08471864335201	2.58892466442224	0.00986856131026859	0.0396671022554848	Hypermethylated
Irritation	cg01081930	chr1	91818723	Intergenic	-0.00461122821717917	-0.37847662297093	-2.58892143876079	0.00986865267401864	0.0396672945860535	Hypomethylated
Irritation	cg02453236	chr16	67404615	Intergenic	-0.00829350357515377	-1.24221246231498	-2.58891738905768	0.00986876737902405	0.0396675807352682	Hypomethylated
Irritation	cg01484950	chr6	157001431	Intergenic	-0.00744943684206663	3.19553481436727	-2.588914095166	0.00986886067707804	0.0396676059279725	Hypomethylated
Irritation	cg03352582	chr4	181160236	LINC00290	-0.00611412254013411	-0.588788660209109	-2.58891478006563	0.00986884127752788	0.0396676059279725	Hypomethylated
Irritation	cg13712012	chr2	39938418	Intergenic	-0.00802340530107619	2.48352561154267	-2.58891103073375	0.0098689474765006	0.0396677799068239	Hypomethylated
Irritation	cg22755867	chr15	45622252	Intergenic	-0.00758902142206166	1.88132538692655	-2.58890381019709	0.00986915199943489	0.0396684270662889	Hypomethylated
Irritation	cg03782956	chr6	26537960	HMGN4	0.00723945158770519	-2.967404092014	2.58889160308991	0.00986949777644225	0.039669510327524	Hypermethylated
Irritation	cg10726355	chr7	45111990	TBRG4;TBRG4;TBRG4;TBRG4	0.00618896404513554	-4.75476585487343	2.58888968683117	0.00986955205713282	0.039669510327524	Hypermethylated
Irritation	cg23356784	chr18	24734411	Intergenic	0.00687331595116087	3.09345725847006	2.58889036318742	0.00986953289837205	0.039669510327524	Hypermethylated
Irritation	cg17172809	chr12	1947482	Intergenic	-0.00810778275252885	3.38811871486441	-2.58888560014483	0.00986966781909094	0.0396698007051545	Hypomethylated
Irritation	cg05415767	chr2	45613738	Intergenic	-0.00613612830998243	3.68329285940823	-2.5888716658701	0.00987006253893422	0.0396712123089342	Hypomethylated
Irritation	cg08720950	chr17	9142672	Intergenic	-0.00873444942828966	1.25590913066051	-2.58885908120584	0.00987041904012765	0.0396722953641956	Hypomethylated
Irritation	cg21937479	chr2	84459592	SUCLG1	0.00802737673611326	-3.47180967355545	2.58886061100282	0.00987037570308131	0.0396722953641956	Hypermethylated
Irritation	cg10133904	chr10	100997040	LZTS2;LZTS2;LZTS2;LZTS2;LZTS2;LZTS2	0.00459845664847567	-3.2708506441096	2.58885390623183	0.00987056564129035	0.0396727096762689	Hypermethylated
Irritation	cg12980477	chr6	27188675	Intergenic	0.00556800634763161	-4.84957615620935	2.58885009129022	0.00987067371551826	0.0396729691342763	Hypermethylated
Irritation	cg02715777	chr5	171456694	FGF18	-0.00737850941155296	3.21605936276531	-2.58882929860553	0.00987126277413485	0.0396749868593404	Hypomethylated
Irritation	cg22944624	chr12	25405212	Intergenic	-0.00839367450214598	2.09154774338489	-2.58882963368505	0.00987125328105337	0.0396749868593404	Hypomethylated
Irritation	cg09871133	chr16	16122251	Intergenic	0.00627293612064707	3.0075629966179	2.58882599149702	0.00987135646770926	0.0396751885048143	Hypermethylated
Irritation	cg07894352	chr19	44259840	ZNF233;ZNF233;ZNF233	0.00671271328278749	-3.00514707162799	2.58882281781985	0.00987144638179195	0.0396753749579548	Hypermethylated
Irritation	cg01900071	chr1	70706572	Intergenic	-0.0029101359268829	-0.581009281022862	-2.58881562901116	0.00987165005207392	0.039676018617016	Hypomethylated
Irritation	cg02852419	chr16	873712	Intergenic	-0.00493074216998179	3.96272954716224	-2.58880356089894	0.00987199196915651	0.0396772179078502	Hypomethylated
Irritation	cg01125214	chr2	235980125	Intergenic	-0.00728655054753692	4.9583538049512	-2.5887896576330802	0.00987238589343198	0.0396786262129577	Hypomethylated
Irritation	cg10111115	chr3	73624995	PDZRN3	0.00531847172222532	-3.36296895328027	2.58878809194714	0.0098724302552343	0.0396786295668907	Hypermethylated
Irritation	cg05332851	chr4	184733352	Intergenic	0.00645571144266266	-3.90987318681862	2.58878483149476	0.00987252263674861	0.0396788259176464	Hypermethylated
Irritation	cg09669625	chr1	233652348	Intergenic	-0.00730730134923606	3.13029271382092	-2.58878149990206	0.00987261703474743	0.0396790303711226	Hypomethylated
Irritation	cg14489933	chr2	127665045	LIMS2	-0.00644783183591005	3.59314965857927	-2.58873169034839	0.00987402844451717	0.0396845280008331	Hypomethylated
Irritation	cg00507135	chr10	27239682	Intergenic	-0.00607967684032938	2.25471325063779	-2.58872971679754	0.00987408437101405	0.0396845778079351	Hypomethylated
Irritation	cg25495195	chr14	72892921	DPF3	-0.00464122978019936	-2.91410003843742	-2.58872141218762	0.00987431971020448	0.0396853486825307	Hypomethylated
Irritation	cg21413009	chr15	64046748	DAPK2;DAPK2;DAPK2;DAPK2;DAPK2;DAPK2;DAPK2;DAPK2;DAPK2;DAPK2;DAPK2;DAPK2;DAPK2;DAPK2;DAPK2;DAPK2;DAPK2;DAPK2;DAPK2;DAPK2;DAPK2;DAPK2;DAPK2;DAPK2	0.00421679616275741	-5.21152720336364	2.58871357846749	0.00987454170973378	0.0396860659378488	Hypermethylated
Irritation	cg05824993	chr5	55159882	GPX8;GPX8;GPX8;GPX8;GPX8;GPX8;GPX8;GPX8	0.00785976178794415	-2.72232391693807	2.58870442121503	0.00987480122245249	0.0396869339527604	Hypermethylated
Irritation	cg21472089	chr2	110717580	Intergenic	-0.00730974433199982	0.0512114590629545	-2.58869918208811	0.00987494969986624	0.0396873557098822	Hypomethylated
Irritation	cg19617611	chr1	153174453	LOC101928009	-0.00616611453160466	-1.28430284152892	-2.58869616810508	0.00987503511736931	0.0396875240270503	Hypomethylated
Irritation	cg14205551	chr11	67262262	Intergenic	-0.007786788442455	-0.823591556115443	-2.58868699226394	0.00987529516849642	0.0396883599039897	Hypomethylated
Irritation	cg20394376	chr6	156390630	Intergenic	-0.00711461046147841	-0.967282052162056	-2.58868575705126	0.0098753301759394	0.0396883599039897	Hypomethylated
Irritation	cg04543516	chr20	21608455	Intergenic	0.00850519739200776	4.22710384920037	2.58867443908382	0.0098756509461863	0.0396894740789011	Hypermethylated
Irritation	cg19278643	chr14	22872652	Intergenic	0.00441161156813862	-4.15445396480597	2.58865821592852	0.00987611075394505	0.0396911470224855	Hypermethylated
Irritation	cg06091647	chr17	80925592	Intergenic	-0.00776282892464579	3.51225476089155	-2.58865297945045	0.00987625917386909	0.0396915685188321	Hypomethylated
Irritation	cg26668999	chrX	7713749	Intergenic	-0.00658143249515158	0.663330752422731	-2.58864989152073	0.00987634669742558	0.0396917452769281	Hypomethylated
Irritation	cg17776535	chr14	79198490	LOC105370586	-0.0099591366655889	1.92952271668594	-2.58864442348344	0.00987650168389317	0.0396921931568839	Hypomethylated
Irritation	cg12941014	chr8	103499010	LOC105375690;LOC105375690;LOC105375690;LOC105375690	0.0071254896035307	-4.20267617185941	2.58863821628185	0.00987667762392326	0.0396926848725235	Hypermethylated
Irritation	cg20416184	chr15	55224288	Intergenic	-0.00945773590708669	1.43782681357944	-2.58863703448648	0.00987671112164019	0.0396926848725235	Hypomethylated
Irritation	cg11924566	chr7	152197267	Intergenic	-0.00820431671981952	3.40867642275775	-2.58863082882686	0.00987688702129546	0.0396932167882965	Hypomethylated
Irritation	cg07823284	chr19	8197650	Intergenic	-0.00829693129190855	1.09601102061129	-2.58861961968794	0.00987720475185146	0.0396943186866497	Hypomethylated
Irritation	cg21513803	chr11	45677072	Intergenic	-0.00707218612273574	3.40684143913888	-2.58861662572964	0.00987728961915142	0.0396944847530807	Hypomethylated
Irritation	cg11507517	chr1	246580101	Intergenic	-0.0078714966593618	0.37858262895393	-2.58860800008764	0.00987753412684827	0.0396952923721183	Hypomethylated
Irritation	cg07006003	chr19	45296414	Intergenic	0.00735561897929146	2.00340992261258	2.58860359444452	0.009877659013975	0.0396955930963878	Hypermethylated
Irritation	cg16006934	chr12	120469877	DYNLL1;DYNLL1;SRSF9	-0.0059635319362079	-5.13907660962861	-2.58860228796649	0.00987769604908623	0.0396955930963878	Hypomethylated
Irritation	cg26931173	chrX	39954061	Intergenic	0.0084161573504303	1.53285139532037	2.58859932744005	0.0098777799724452	0.0396957553608641	Hypermethylated
Irritation	cg02612698	chr8	6406635	MCPH1;MCPH1;MCPH1;MCPH1;MCPH1;MCPH1;MCPH1;MCPH1;MCPH1;MCPH1;MCPH1;MCPH1;MCPH1;MCPH1;MCPH1;MCPH1-DT;MCPH1	-0.00302423130811789	-6.69665124780192	-2.58859706929345	0.00987784398555902	0.0396958376111194	Hypomethylated
Irritation	cg20634125	chr6	16407100	Intergenic	0.00842819665167588	-0.526342861489671	2.58859038219989	0.00987803355101462	0.0396964244123926	Hypermethylated
Irritation	cg27341384	chr1	167633101	Intergenic	-0.00749111972164174	-0.123247478511249	-2.58858293034989	0.00987824479958288	0.039697098345091	Hypomethylated
Irritation	cg03328003	chr2	111777215	Intergenic	-0.00739473513855417	3.11657584032591	-2.58857330664617	0.00987851762285875	0.039698019717269	Hypomethylated
Irritation	cg08971548	chr1	161706409	FCRLA;FCRLA;FCRLA;FCRLA;FCRLA;FCRLA;FCRLA;FCRLA;FCRLA	0.00579127531394886	2.56566080772464	2.58856579930497	0.00987873045384889	0.0396986999961187	Hypermethylated
Irritation	cg13894420	chr13	50285315	Intergenic	-0.00857971682350367	1.3941773689309	-2.58855548406489	0.00987902289465499	0.039699700187839	Hypomethylated
Irritation	cg09894284	chr12	95789688	Intergenic	-0.00666327144729287	-4.0396254163293	-2.58854915976359	0.00987920219471999	0.0396999275174134	Hypomethylated
Irritation	cg20132174	chr3	146954229	Intergenic	-0.0091646200967633	1.39988145677754	-2.58855008411195	0.00987917598836762	0.0396999275174134	Hypomethylated
Irritation	cg26351746	chr8	106004561	Intergenic	0.00768774667746111	-2.97574704245878	2.58854888035687	0.00987921011623789	0.0396999275174134	Hypermethylated
Irritation	cg10058915	chr2	130051511	FAR2P1	0.00634905823532694	-0.0915455703240819	2.5885465892364	0.00987927507248535	0.0396999344790128	Hypermethylated
Irritation	cg17418196	chr3	119559681	CD80	0.00623085454081557	-2.59583432381874	2.58854574703865	0.00987929894998369	0.0396999344790128	Hypermethylated
Irritation	cg21054117	chr16	4723596	Intergenic	-0.00642639879295566	3.60882672938316	-2.58854376059376	0.0098793552687121	0.0396999857871278	Hypomethylated
Irritation	cg10351869	chr9	18057069	Intergenic	-0.00824826864227431	1.24550956955177	-2.58853574529412	0.00987958251753879	0.0397005489613708	Hypomethylated
Irritation	cg13847635	chr9	133681679	Intergenic	0.00740941261683636	2.81310147373897	2.58853669583134	0.00987955556777614	0.0397005489613708	Hypermethylated
Irritation	cg07279884	chr19	53261713	Intergenic	-0.00928039430097725	1.13966491898224	-2.58852814709118	0.00987979794520073	0.0397012396336173	Hypomethylated
Irritation	cg16661880	chr11	77761690	Intergenic	-0.0072470450768658	1.06675999264175	-2.58851182093212	0.00988026084598772	0.0397029247478984	Hypomethylated
Irritation	cg16865982	chr11	108293424	ATM;ATM	-0.0084517452158183	0.339217927233323	-2.58849706366059	0.00988067928027745	0.0397042561408283	Hypomethylated
Irritation	cg18746655	chr13	51584983	Intergenic	0.00510613413618964	-4.21188964657708	2.58849735825406	0.0098806709270874	0.0397042561408283	Hypermethylated
Irritation	cg11101871	chr10	71923148	Intergenic	-0.00680288566003698	-1.1846278780869	-2.58849102674003	0.00988085045839007	0.0397047689741385	Hypomethylated
Irritation	cg03711016	chr16	12903827	Intergenic	0.00686314632105474	-3.05046661170578	2.58847581036477	0.00988128193356516	0.0397063277644281	Hypermethylated
Irritation	cg19689216	chr14	73571159	Intergenic	-0.00762434345764015	-0.477318898880765	-2.58847150253871	0.00988140408923542	0.039706643596225	Hypomethylated
Irritation	cg10965448	chr11	119079577	Intergenic	-0.00889871451987173	0.65544346283182	-2.58846989476483	0.00988144968071977	0.0397066517671949	Hypomethylated
Irritation	cg06100370	chr4	93828157	ATOH1	0.00746279029793479	-4.34144325421345	2.58846108536975	0.0098816994911975	0.03970730551658	Hypermethylated
Irritation	cg24895292	chr8	97764859	Intergenic	-0.00724987245562035	2.12107899940004	-2.58846217032878	0.00988166872440648	0.03970730551658	Hypomethylated
Irritation	cg15599409	chr4	874577	Intergenic	-0.00714289816077664	2.36440723843642	-2.58844705870148	0.00988209726099102	0.0397087288247121	Hypomethylated
Irritation	cg25060385	chr21	37671145	Intergenic	-0.00756146982569498	1.06369184237046	-2.58844008368545	0.00988229506458291	0.0397093486098205	Hypomethylated
Irritation	cg10647016	chr15	52272871	Intergenic	0.00655176417821087	2.55790480268246	2.5884267518383	0.0098826731505801	0.0397106928026986	Hypermethylated
Irritation	cg02770809	chr4	36282368	Intergenic	-0.00574636199383257	3.86919125093401	-2.58842195633239	0.00988280915242148	0.039711064242139	Hypomethylated
Irritation	cg06321562	chr7	23014799	FAM126A;FAM126A;FAM126A	-0.00680912629572963	1.66107324731532	-2.58841576184564	0.00988298483221117	0.0397115951113754	Hypomethylated
Irritation	cg01642168	chr19	55280103	HSPBP1;HSPBP1;HSPBP1;HSPBP1;HSPBP1	0.00645798202641829	-4.26430509587172	2.58841267439391	0.00988307239544983	0.0397117719094799	Hypermethylated
Irritation	cg06956948	chr17	5586405	Intergenic	-0.00662023012975968	0.160175425322332	-2.58840216526734	0.00988337045005194	0.0397127944903967	Hypomethylated
Irritation	cg04299808	chr16	11676197	SNN	-0.00615295372683437	0.831126495063657	-2.58839257100869	0.00988364256463779	0.0397132781978374	Hypomethylated
Irritation	cg06938406	chr12	120437781	COX6A1	0.00557989823016284	-4.39750911091806	2.58839177673912	0.00988366509219527	0.0397132781978374	Hypermethylated
Irritation	cg11250912	chr7	74600947	Intergenic	-0.00813444982145257	0.823340142979639	-2.58839462469567	0.00988358431692917	0.0397132781978374	Hypomethylated
Irritation	cg18005414	chrX	17846003	Intergenic	-0.00721833427088303	2.5355277104374	-2.58839499766536	0.009883573738607	0.0397132781978374	Hypomethylated
Irritation	cg10549480	chr15	92401487	Intergenic	0.00700150592435393	2.39267586194627	2.58838496999274	0.00988385815116378	0.0397137056700203	Hypermethylated
Irritation	cg25920545	chr1	82225659	Intergenic	0.00682009075082297	-4.46010277041221	2.58838495377434	0.00988385861116836	0.0397137056700203	Hypermethylated
Irritation	cg22105022	chr9	127745894	Intergenic	-0.0065752640832778	3.13156983108844	-2.58838069099374	0.00988397951764699	0.0397140164263559	Hypomethylated
Irritation	cg04785972	chr3	63278152	SYNPR	-0.00698569657874087	-2.70392654417186	-2.58837514747064	0.00988413675217162	0.0397144731460838	Hypomethylated
Irritation	cg22125110	chr2	218668364	Intergenic	-0.00717148902861087	2.89650253008572	-2.58836686885634	0.00988437156801316	0.0397152415822344	Hypomethylated
Irritation	cg05478790	chr17	78104874	TNRC6C;TNRC6C;TNRC6C;TNRC6C;TNRC6C;TNRC6C;TNRC6C;TNRC6C;TNRC6C;TNRC6C;TNRC6C;TNRC6C;TNRC6C;TNRC6C	0.00487672903230615	1.45425667508313	2.58835705755983	0.00988464986353221	0.0397161847114666	Hypermethylated
Irritation	cg15058702	chr15	52019165	MAPK6;MAPK6-DT	-0.00636934623397913	-3.52987129172349	-2.5883553632526	0.00988469792293646	0.0397162027556359	Hypomethylated
Irritation	cg02605957	chr3	12311825	Intergenic	-0.0106872440718406	0.824221147337354	-2.5883515381985	0.00988480642221994	0.0397162080395103	Hypomethylated
Irritation	cg11910079	chr10	7691450	Intergenic	0.00345858509048719	0.121293563394077	2.58835090561212	0.00988482436590373	0.0397162080395103	Hypermethylated
Irritation	cg22781942	chr12	105365441	Intergenic	-0.00965437296778452	1.40804140729511	-2.58835070897564	0.00988482994361888	0.0397162080395103	Hypomethylated
Irritation	cg19492274	chr10	96554427	Intergenic	0.00707693737337508	0.337788588795891	2.58831703897391	0.00988578505544124	0.0397198705085006	Hypermethylated
Irritation	cg05680888	chr1	90657494	SNORD3G	-0.00830892046193392	2.66350808451159	-2.58831211965495	0.00988592460791624	0.0397202561423307	Hypomethylated
Irritation	cg09784365	chr11	126543760	Intergenic	0.00787913968099095	-3.56659911539004	2.58830890538492	0.00988601579208581	0.0397204474365624	Hypermethylated
Irritation	cg05965535	chr9	128494513	ODF2;ODF2;ODF2;ODF2;ODF2;ODF2;ODF2;ODF2;ODF2;ODF2;ODF2;ODF2;ODF2;ODF2;ODF2;ODF2;ODF2;ODF2;ODF2;ODF2;ODF2;ODF2	-0.007770524759637	-4.67499518893973	-2.58830410401659	0.0098861520013268	0.0397208196319242	Hypomethylated
Irritation	cg13634648	chr8	4792757	Intergenic	-0.010124509665928	1.86284859304775	-2.58829248452949	0.0098864816396129	0.0397219689844561	Hypomethylated
Irritation	cg11647719	chr20	62911209	DIDO1;DIDO1;DIDO1;DIDO1;DIDO1;DIDO1	0.00891966859946138	2.70201041269249	2.5882883558588	0.00988659877003235	0.0397222645151578	Hypermethylated
Irritation	cg13257514	chr7	27151070	HOXA3	0.00561113455839447	-4.74392696160329	2.58828528577068	0.00988668586925959	0.0397224393848024	Hypermethylated
Irritation	cg20927952	chr14	75661276	TTLL5;TTLL5;ERG28	0.00527935234009912	-5.21592608245169	2.5882775578365	0.00988690511586918	0.0397231451884808	Hypermethylated
Irritation	cg05479462	chr5	95650781	Intergenic	-0.00679462522566881	3.05575919996405	-2.58827048159576	0.00988710587731324	0.039723776717431	Hypomethylated
Irritation	cg01971552	chr5	141692326	Intergenic	0.0062740547397055	-4.53853259022235	2.58826561994503	0.00988724381029068	0.0397241558137634	Hypermethylated
Irritation	cg11010159	chr5	6794892	LINC02236	0.0063079421233874404	0.116614536216616	2.58824693273692	0.00988777401292963	0.0397261109286238	Hypermethylated
Irritation	cg20132099	chr15	25182356	SNORD115-7	0.00730256900333553	0.285173103927114	2.58824429381996	0.00988784888762282	0.0397262366631667	Hypermethylated
Irritation	cg04253077	chr14	80568799	Intergenic	-0.0069214792551915	-0.199384347001739	-2.58823440427353	0.00988812949086175	0.0397271889449201	Hypomethylated
Irritation	cg11376560	chr1	204448884	Intergenic	-0.0101870322726163	0.983278890247819	-2.58822021036809	0.00988853223721615	0.0397281445319584	Hypomethylated
Irritation	cg11805780	chr7	140745883	Intergenic	-0.00888949117941159	2.3892431255622	-2.58822414812642	0.00988842050343977	0.0397281445319584	Hypomethylated
Irritation	cg12853235	chr3	159174898	Intergenic	-0.00467983834561358	-0.696311161469081	-2.58821987815589	0.00988854166377911	0.0397281445319584	Hypomethylated
Irritation	cg18517123	chr5	75335588	Intergenic	-0.00731361354596861	-0.141340737546153	-2.58822207917024	0.00988847920986971	0.0397281445319584	Hypomethylated
Irritation	cg04704856	chr1	203351062	FMOD;FMOD;FMOD	-0.0075783399757672	-1.52541716971746	-2.58821292153322	0.0098887390606662191	0.0397286998049654	Hypomethylated
Irritation	cg06373395	chr14	88036343	Intergenic	-0.00813821612635059	2.26861948650713	-2.58821039965409	0.00988881062084144	0.0397286998049654	Hypomethylated
Irritation	cg08187246	chr1	160084429	KCNJ9	-0.00748208580490644	-2.15838257471722	-2.58821110954296	0.00988879047717583	0.0397286998049654	Hypomethylated
Irritation	cg03855748	chr12	25092783	Intergenic	-0.00885301757871094	0.397830910610282	-2.58819620984054	0.00988921327586106	0.039729441279151	Hypomethylated
Irritation	cg06772729	chr1	33369564	Intergenic	-0.00681310307797502	-0.316438126784689	-2.58819314448219	0.00988930026144531	0.039729441279151	Hypomethylated
Irritation	cg11097249	chr5	167967014	Intergenic	-0.00692766053872067	2.78560632434244	-2.58819405940692	0.00988927429858166	0.039729441279151	Hypomethylated
Irritation	cg12190722	chr8	11866368	Intergenic	-0.00632527741919754	-0.855704791832777	-2.58820087736932	0.00988908082684607	0.039729441279151	Hypomethylated
Irritation	cg17459174	chr2	101163076	Intergenic	-0.00791245211255887	2.29669550597558	-2.58819683208344	0.00988919561857617	0.039729441279151	Hypomethylated
Irritation	cg26577111	chrX	385512	Intergenic	-0.00669130255311215	3.23345350269876	-2.58819956290125	0.00988911812693815	0.039729441279151	Hypomethylated
Irritation	cg26928603	chr1	157993386	KIRREL1;KIRREL1	0.00503933017053296	-4.98477782307655	2.58819709682933	0.00988918810593383	0.039729441279151	Hypermethylated
Irritation	cg11856470	chr3	149259519	Intergenic	-0.00628836905497133	2.6159005726641	-2.58818829849635	0.00988943777723812	0.0397296743587126	Hypomethylated
Irritation	cg26994225	chr2	118859193	Intergenic	0.00925188961423462	-0.483379546906214	2.58818802827823	0.00988944544533789	0.0397296743587126	Hypermethylated
Irritation	cg01991210	chr3	105868090	CBLB	0.00445004431844382	-1.85363142982121	2.58818590659252	0.0098895056535409	0.0397297411469517	Hypermethylated
Irritation	cg00315563	chr3	182525251	Intergenic	0.00780281624488494	-3.10500933465217	2.58818430787238	0.00988955102148847	0.0397297483161612	Hypermethylated
Irritation	cg16268473	chr17	8867686	PIK3R6;PIK3R6;PIK3R6	0.00763236737189032	-0.322855499626303	2.58817796304647	0.00988973107467693	0.0397301214696998	Hypermethylated
Irritation	cg24540229	NA	NA	Intergenic	0.00462184103461935	0.989669982620222	2.58817948347879	0.00988968792764912	0.0397301214696998	Hypermethylated
Irritation	cg13534901	chr7	17299857	Intergenic	0.00811878293164483	-3.51257910534278	2.588173890107	0.00988984665791614	0.0397303985719152	Hypermethylated
Irritation	cg13839805	chr6	158754899	Intergenic	0.00741134241682464	2.91986047264119	2.58817246078667	0.00988988721993257	0.0397303985719152	Hypermethylated
Irritation	cg07074654	NA	NA	Intergenic	0.00496062285517862	1.45129567170197	2.58816503240433	0.00989009802893139	0.0397308952666097	Hypermethylated
Irritation	cg17099072	chr6	29633712	GABBR1;GABBR1;GABBR1	0.00726651464208604	-3.3860752040332	2.58816564598124	0.00989008061616801	0.0397308952666097	Hypermethylated
Irritation	cg16343351	chr3	158092648	Intergenic	-0.00988104092862323	1.82448160874074	-2.58816169397886	0.00989019277093724	0.0397310363658439	Hypomethylated
Irritation	cg23431143	chr18	35342880	Intergenic	-0.00733075045593269	1.96159246322821	-2.58816072316808	0.00989022032196948	0.0397310363658439	Hypomethylated
Irritation	cg02364930	chr4	8372455	Intergenic	-0.00652716919803967	1.98110958478346	-2.58814784644626	0.00989058576216008	0.0397321542257873	Hypomethylated
Irritation	cg17645416	chrX	37347533	Intergenic	0.00879652406792907	0.865165826373716	2.58814831255045	0.00989057253395513	0.0397321542257873	Hypermethylated
Irritation	cg06248686	chr4	9154600	Intergenic	-0.00760716645730798	2.6481980662551	-2.58814175140905	0.00989075874296558	0.0397326740241694	Hypomethylated
Irritation	cg18571488	chr10	28496205	LINC02652	0.00739576338603939	0.556904592106121	2.5881390829092	0.00989083447743961	0.0397328031664679	Hypermethylated
Irritation	cg05585734	chr14	35332430	Intergenic	-0.00972984718108519	-2.82462627334245	-2.58813677044662	0.00989090010766832	0.0397328917177041	Hypomethylated
Irritation	cg27102718	chr6	89840715	Intergenic	-0.00767155262555097	2.09820503924972	-2.58812950503763	0.00989110631048853	0.0397335449620585	Hypomethylated
Irritation	cg05487134	chr17	42337551	STAT3;STAT3;STAT3;STAT3;STAT3;STAT3;STAT3;STAT3;STAT3;STAT3;STAT3;STAT3;STAT3;STAT3;STAT3;STAT3;STAT3;STAT3;STAT3;STAT3;STAT3	-0.00874828558919997	0.836560005780602	-2.58812086176064	0.00989135162419794	0.0397341802147226	Hypomethylated
Irritation	cg20429207	chr15	56609469	Intergenic	-0.0117951725863899	1.45131061776555	-2.58812093482829	0.00989134955036734	0.0397341802147226	Hypomethylated
Irritation	cg07452937	chr12	126406340	Intergenic	-0.00614810417831188	3.2586386663718	-2.58811208113297	0.00989160084176245	0.0397349036494687	Hypomethylated
Irritation	cg23463809	chr18	39799340	Intergenic	0.00793260914737902	-2.46597150184313	2.58811144515351	0.00989161889276892	0.0397349036494687	Hypermethylated
Irritation	cg21120762	chr20	38198611	Intergenic	0.00699550968211347	0.26419432914718	2.58808106898588	0.00989248109385873	0.0397381920219439	Hypermethylated
Irritation	cg14259887	chr4	80072681	ANTXR2;ANTXR2;ANTXR2;ANTXR2	-0.00563335210803932	-6.00658492520088	-2.58807405708315	0.00989268013015306	0.0397388164377935	Hypomethylated
Irritation	cg09417958	chr6	35452005	FANCE	0.00819161845267267	-1.3538626962337	2.58806774429255	0.00989285932486703	0.0397393611450227	Hypermethylated
Irritation	cg01729216	chr10	61903945	Intergenic	0.00796086416300252	-3.68336086118279	2.58806284188735	0.00989299848641705	0.0397397287064937	Hypermethylated
Irritation	cg09548950	chr19	55069529	RDH13	-0.00474405665519667	-6.11818028885917	-2.58806144935751	0.00989303801562061	0.0397397287064937	Hypomethylated
Irritation	cg04398991	chr15	97091523	Intergenic	-0.00849989439333166	0.1352753188444	-2.58804957362849	0.00989337513306018	0.0397405634603217	Hypomethylated
Irritation	cg07574856	chr5	1282762	Intergenic	-0.0073715134986506	2.92887780272631	-2.58804672934497	0.00989345587552773	0.0397405634603217	Hypomethylated
Irritation	cg08957853	chr3	50100540	RBM5;RBM5-AS1	-0.00900592784730877	0.905632440655717	-2.5880464501815	0.00989346380034879	0.0397405634603217	Hypomethylated
Irritation	cg22044758	chr7	97011988	Intergenic	-0.00721306901523965	1.72398875179943	-2.58804824683679	0.00989341279745854	0.0397405634603217	Hypomethylated
Irritation	cg24990525	chr1	47036072	CYP4X1;CYP4X1;CYP4X1	-0.0076557652837914	2.68526208808815	-2.58804797906594	0.00989342039883921	0.0397405634603217	Hypomethylated
Irritation	cg19909591	chr14	96340460	Intergenic	-0.00816729816181029	1.13384686608434	-2.58804153379639	0.00989360336635691	0.0397409489587716	Hypomethylated
Irritation	cg09750125	chr15	51862141	Intergenic	-0.00633072288255649	1.71230586920779	-2.58803783033643	0.00989370850108925	0.0397411961497611	Hypomethylated
Irritation	cg00150746	chr1	6930284	Intergenic	-0.00657514136801935	3.62525140948081	-2.58803518303103	0.00989378365405796	0.0397412237060251	Hypomethylated
Irritation	cg10021288	chr2	127418315	PROC;PROC;PROC;PROC;PROC;PROC;PROC;PROC;PROC;PROC;PROC;PROC	-0.00773670394999238	2.61106098071458	-2.58803451729827	0.00989380255327722	0.0397412237060251	Hypomethylated
Irritation	cg21824455	chr4	166843021	Intergenic	0.00616726403789629	5.24646063289646	2.58802551839335	0.00989405802273139	0.0397420747513108	Hypermethylated
Irritation	cg06533788	chr2	239391165	Intergenic	0.00749984733261406	4.61998284590264	2.58802274498128	0.00989413675817353	0.0397422158937885	Hypermethylated
Irritation	cg20903339	chr2	191245616	MYO1B;MYO1B;MYO1B;MYO1B;MYO1B;MYO1B;MYO1B;MYO1B	-0.00344578493598573	-6.70246852614438	-2.58802017113646	0.00989420982852639	0.0397423342799084	Hypomethylated
Irritation	cg08671705	chr6	73367855	Intergenic	0.00815596238878531	0.152903967931307	2.5880008124923	0.00989475942759469	0.0397443667420445	Hypermethylated
Irritation	cg13323113	chr6	6611069	Intergenic	-0.00956728827492318	2.31365891237194	-2.587988590313	0.00989510643382883	0.0397455854334459	Hypomethylated
Irritation	cg22377142	chr1	156295484	GLMP;GLMP	0.0072209564530117	-4.6274790902967	2.5879843445082	0.00989522698121979	0.0397458945029074	Hypermethylated
Irritation	cg01156394	chr2	39487247	Intergenic	-0.00823905855245889	1.75092890800302	-2.58797873462364	0.00989538625973582	0.0397462546627337	Hypomethylated
Irritation	cg13242720	chr7	1232619	UNCX	0.00370584069024509	-3.02069735047258	2.58797811507432	0.00989540385041585	0.0397462546627337	Hypermethylated
Irritation	cg15339505	chr17	43449794	Intergenic	-0.00742510069381293	-0.272721335803453	-2.58796156807148	0.00989587367489222	0.0397478619401827	Hypomethylated
Irritation	cg18134536	chr2	74605944	Intergenic	-0.0089121589830751	1.98031826850775	-2.58796095044098	0.00989589121186324	0.0397478619401827	Hypomethylated
Irritation	cg01329939	chr12	5665795	Intergenic	0.00635331038534944	1.63753660860908	2.58795464649324	0.0098960702074428	0.0397484057549138	Hypermethylated
Irritation	cg13866380	chr9	86599245	Intergenic	-0.00730455987939061	2.95565083586636	-2.58794641278089	0.00989630400150814	0.0397491696666511	Hypomethylated
Irritation	cg01012410	chr1	85361134	Intergenic	-0.00786493345927868	2.73437623966788	-2.58793861402104	0.00989652544976284	0.0397497088412995	Hypomethylated
Irritation	cg19965403	chr5	132529380	Intergenic	0.0074885842185681796	0.659730085291069	2.58793927642906	0.00989650664030534	0.0397497088412995	Hypermethylated
Irritation	cg02455064	chr1	232950581	NTPCR;NTPCR;NTPCR;NTPCR;NTPCR;NTPCR;NTPCR;NTPCR	-0.00343974938412079	-6.98543859304227	-2.58792630437386	0.00989687499509798	0.0397509376538012	Hypomethylated
Irritation	cg25861327	chr15	41332938	NUSAP1;NUSAP1;NUSAP1;NUSAP1;NUSAP1;NUSAP1;NUSAP1;NUSAP1;NUSAP1;NUSAP1;NUSAP1;NUSAP1;OIP5;OIP5	0.00505630676943392	-5.98981487861025	2.58792324465994	0.0098969618805933	0.0397511114831808	Hypermethylated
Irritation	cg27577546	chr11	94021117	HEPHL1	-0.00820568732700491	-1.06225000978482	-2.58791502506844	0.00989719529248052	0.039751873831157	Hypomethylated
Irritation	cg13591723	chr12	46371352	SLC38A2;SLC38A2;SLC38A2;SLC38A2	0.00489423028145481	-5.26188315011042	2.5879072627509	0.00989741572366505	0.0397525840359295	Hypermethylated
Irritation	cg01996304	chr16	31074275	ZNF646;ZNF668;ZNF668	0.00575653038415954	-5.00879032268475	2.58790268238936	0.00989754579699492	0.0397529313172453	Hypermethylated
Irritation	cg03835709	chr12	77836814	Intergenic	-0.00857873508319185	2.36098757015653	-2.58789862177929	0.00989766111167416	0.0397530441663873	Hypomethylated
Irritation	cg11500093	chr7	102404568	Intergenic	0.00642794188326445	1.50535310459755	2.58789929838168	0.00989764189719045	0.0397530441663873	Hypermethylated
Irritation	cg17237813	chr1	84000005	TTLL7;TTLL7;TTLL7	-0.0075903080660057	2.35083646256635	-2.58789465079022	0.009897773882424	0.0397533219471728	Hypomethylated
Irritation	cg07184125	chr1	247010556	Intergenic	-0.00726026193723726	2.59623967371806	-2.58787450057996	0.0098983461389885	0.0397554451916989	Hypomethylated
Irritation	cg05940102	chr3	186153365	Intergenic	-0.00656371733308406	0.0287973181100863	-2.58786389502477	0.00989864734367501	0.039756479777004	Hypomethylated
Irritation	cg16199113	chr11	35122865	Intergenic	-0.00809447004675318	3.08328336582449	-2.58784053479929	0.00989931081819569	0.0397589693509694	Hypomethylated
Irritation	cg16859884	chr19	5829161	Intergenic	-0.00844128238538535	-5.1869885046031	-2.58783677790117	0.00989941752490511	0.0397592227456305	Hypomethylated
Irritation	cg05086567	chr17	7583297	LOC100996842;LOC100996842;MPDU1;MPDU1;MPDU1	0.00992952271330323	0.897987678085855	2.58782681451656	0.00989970051865253	0.0397601841599915	Hypermethylated
Irritation	cg02806680	chr2	160064430	Intergenic	-0.00784346318681744	2.1742327453715	-2.58782242445524	0.00989982521350308	0.0397605097925512	Hypomethylated
Irritation	cg24856050	chr19	3192435	Intergenic	0.00830751426789398	4.70350404022968	2.58781814260764	0.00989994683601375	0.0397608230829063	Hypermethylated
Irritation	cg14055513	chr9	105073227	Intergenic	-0.00661617440379115	1.24393439772745	-2.58781234101623	0.00990011162778016	0.039761309748965	Hypomethylated
Irritation	cg09594422	chr6	54267925	Intergenic	-0.00764391169769706	0.164881633703326	-2.58780658877559	0.00990027502017751	0.0397617907905461	Hypomethylated
Irritation	cg18672053	chr5	160160217	Intergenic	-0.00786441056610103	0.864244350688551	-2.58780384767141	0.00990035288209011	0.0397619283192233	Hypomethylated
Irritation	cg14294926	chr10	44985229	Intergenic	0.00578942718666242	3.66230490601941	2.5877982346335	0.00990051232387614	0.039762218304934	Hypermethylated
Irritation	cg25806449	chr21	33968972	Intergenic	-0.00771004273146091	0.381754383708676	-2.58779941496551	0.00990047879563085	0.039762218304934	Hypomethylated
Irritation	cg09651664	chr6	64678722	Intergenic	-0.00842335206927758	0.546257743006875	-2.58779291704392	0.00990066337538667	0.0397625068495824	Hypomethylated
Irritation	cg24867594	chr20	494987	Intergenic	0.0064255531275781	1.90438470562799	2.58779263426318	0.00990067140811707	0.0397625068495824	Hypermethylated
Irritation	cg04903870	chr5	72171871	Intergenic	-0.00831402807122148	0.07092408302309	-2.58778410938191	0.00990091357046279	0.0397633042231142	Hypomethylated
Irritation	cg04253218	chr8	127884057	Intergenic	-0.010139754293247	2.72181864644187	-2.58777569781343	0.00990115251917014	0.0397637827594496	Hypomethylated
Irritation	cg05276262	chr18	69970279	Intergenic	-0.00550503263756471	3.64543043056027	-2.58777504292325	0.00990117112295141	0.0397637827594496	Hypomethylated
Irritation	cg09041844	chr6	1056113	Intergenic	-0.00708298919503912	3.28182408519306	-2.58777380790928	0.00990120620667376	0.0397637827594496	Hypomethylated
Irritation	cg12206416	chr8	13339060	Intergenic	-0.00930638792623387	1.35603552733352	-2.58777377269155	0.00990120720712489	0.0397637827594496	Hypomethylated
Irritation	cg16282618	chr11	129574606	Intergenic	0.00954527842969919	1.28348605420226	2.58776783177657	0.00990137597553812	0.0397641101732311	Hypermethylated
Irritation	cg23400797	chr2	160493899	RBMS1;RBMS1	-0.00451040620857336	-5.0478719539388	-2.58776933933784	0.00990133314877326	0.0397641101732311	Hypomethylated
Irritation	cg15402648	chr10	93590952	Intergenic	-0.00800833445843898	2.05649775023947	-2.58776071370926	0.00990157818766048	0.0397647470749758	Hypomethylated
Irritation	cg25441661	chr5	179212027	Intergenic	0.00761098486489204	2.49613641350653	2.58775737769783	0.00990167295931126	0.0397649524919774	Hypermethylated
Irritation	cg18436324	chr6	32852806	PSMB9;TAP1	0.00609623809043063	-4.84676117274363	2.58775248920471	0.00990181183636653	0.0397651598475484	Hypermethylated
Irritation	cg23387213	chr7	122700227	RNF133	-0.00958542121855024	2.29584073753014	-2.58775362661424	0.00990177952357797	0.0397651598475484	Hypomethylated
Irritation	cg15803205	chr10	131046080	Intergenic	-0.00708385935475057	1.43784146342336	-2.58774786217769	0.00990194328704205	0.0397655125604178	Hypomethylated
Irritation	cg11861448	chr19	475042	ODF3L2;ODF3L2	0.0110735060974587	2.77442793240688	2.58774476067566	0.00990203139946781	0.0397655160429038	Hypermethylated
Irritation	cg13479534	chr9	19583985	Intergenic	-0.00770274184685458	2.06707590855434	-2.5877452812915	0.0099020166089323	0.0397655160429038	Hypomethylated
Irritation	cg24875709	chr3	148311312	Intergenic	0.00722108654330883	0.0520056101499429	2.58773666569676	0.00990226137786304	0.039766264424753	Hypermethylated
Irritation	cg24831967	chr19	56834371	Intergenic	-0.0073153691364175	2.98530891501211	-2.5877316739529	0.00990240319571167	0.0397666587596504	Hypomethylated
Irritation	cg00253735	chr1	150807300	Intergenic	-0.00659703864834677	-0.337187485866302	-2.58771949210259	0.00990274929556535	0.0397678734552656	Hypomethylated
Irritation	cg14934396	chr17	75645595	SMIM6	-0.00756714850356151	-2.35775518927463	-2.58771139753796	0.00990297927708284	0.0397683926766236	Hypomethylated
Irritation	cg21739208	chr6	79570904	Intergenic	0.00866063983509038	-3.16662938144561	2.58771033499643	0.0099030094662025	0.0397683926766236	Hypermethylated
Irritation	cg25440610	chr17	5223014	Intergenic	-0.00639409441662566	3.64657032467141	-2.58771086355783	0.00990299444861151	0.0397683926766236	Hypomethylated
Irritation	cg24506130	chr2	96797521	CNNM4;MIR3127	0.00777262134526712	3.82950325304879	2.58770725469312	0.00990309698479482	0.0397685689400849	Hypermethylated
Irritation	cg20459256	chr1	37571802	Intergenic	-0.0083473207837017	1.11779237803763	-2.58768254592359	0.00990379904349224	0.039771213043408	Hypomethylated
Irritation	cg01973390	chr7	112390624	Intergenic	-0.0069360973008025	3.19012636214412	-2.5876584720046	0.00990448310672119	0.0397737848583929	Hypomethylated
Irritation	cg02547263	chr20	33862695	Intergenic	0.00704341810383237	0.830875706235963	2.58765439649355	0.0099045989170222	0.0397740747072906	Hypermethylated
Irritation	cg01135780	chr5	159100699	LINC02202;EBF1;EBF1;EBF1;EBF1;EBF1;EBF1;EBF1;EBF1;EBF1;EBF1;EBF1	0.0118350239550618	-4.05354850633676	2.58765268423826	0.00990464757307252	0.0397740948822992	Hypermethylated
Irritation	cg25934917	chr16	31026387	Intergenic	-0.00671659667622418	2.22038185350479	-2.58764463210583	0.00990487638817112	0.0397748385186627	Hypomethylated
Irritation	cg05423295	chr14	81450437	LINC02308	0.00683346217697962	2.59215681366061	2.58763675258041	0.00990510030291718	0.0397753050688817	Hypermethylated
Irritation	cg11049490	chr7	55143692	Intergenic	-0.00677853097803809	3.54101281180841	-2.58763677640541	0.00990509962586836	0.0397753050688817	Hypomethylated
Irritation	cg26126696	chr18	69841949	DOK6;DOK6	-0.00814089941982386	0.146461372685171	-2.58763593733207	0.00990512347032263	0.0397753050688817	Hypomethylated
Irritation	cg18349241	chr5	90476254	MBLAC2	-0.00964739943404413	1.79741336476277	-2.58763297075301	0.00990520777380275	0.039775468384262803	Hypomethylated
Irritation	cg00918944	chr9	35908120	SPAAR	0.00730384351316539	0.349244679593767	2.58763090497981	0.00990526647879273	0.0397755289050609	Hypermethylated
Irritation	cg08405630	chr9	36383481	Intergenic	-0.010224180070769	1.108834609497	-2.58762660235894	0.00990538875135131	0.0397758446857501	Hypomethylated
Irritation	cg02654196	chr3	39807865	MYRIP	-0.00864419546019015	2.85362760837117	-2.58762311736862	0.00990548778934455	0.0397760671638975	Hypomethylated
Irritation	cg08233602	chr3	196937835	Intergenic	0.00742686468037047	0.391835223567725	2.58761319585392	0.00990576974817144	0.0397770241661849	Hypermethylated
Irritation	cg07824470	chr6	168362138	Intergenic	-0.00721668807232224	2.86955568751796	-2.58759296021059	0.00990634484571415	0.0397787076305246	Hypomethylated
Irritation	cg09081997	chr13	50892805	Intergenic	0.007623763790176	-0.711285120852392	2.58759076727064	0.0099064071709191	0.0397787076305246	Hypermethylated
Irritation	cg16769381	chr11	46369503	DGKZ;DGKZ;DGKZ;DGKZ;DGKZ;DGKZ;DGKZ	-0.00675628603383666	3.64129766296714	-2.58759229326242	0.00990636380090716	0.0397787076305246	Hypomethylated
Irritation	cg17724696	chr12	62977263	Intergenic	-0.00687206115824975	2.79506862306265	-2.58759512267294	0.00990628338705126	0.0397787076305246	Hypomethylated
Irritation	cg19303238	chr21	17594608	Intergenic	-0.00670928858911573	0.302250236638384	-2.58759370823164	0.00990632358640438	0.0397787076305246	Hypomethylated
Irritation	cg13636661	chr9	38638989	Intergenic	0.0087109593406552	1.49259990205527	2.58758837966638	0.00990647502904647	0.0397788048884815	Hypermethylated
Irritation	cg05505961	chr17	68378930	Intergenic	0.00762931028423301	-0.636178044264005	2.58757253582491	0.00990692533756046	0.0397804378434207	Hypermethylated
Irritation	cg00711327	chr2	169798022	SSB;SSB	-0.00661623934882214	3.94513804759006	-2.58755895520971	0.00990731133594451	0.0397818125531131	Hypomethylated
Irritation	cg11857246	chr1	11681333	MAD2L2	-0.00792082571739089	-5.22235153087723	-2.58755165117756	0.0099075189421546	0.0397824709380117	Hypomethylated
Irritation	cg15128003	chr7	96614465	Intergenic	-0.0118564281683976	1.60160625850028	-2.58754271773495	0.0099077728672072	0.0397833153041266	Hypomethylated
Irritation	cg25040225	chr2	74499607	LBX2	-0.00729587099484975	-5.42589354844977	-2.58753993827848	0.0099078518719371	0.0397834572971158	Hypomethylated
Irritation	cg03834467	chr2	216559885	Intergenic	-0.00719329322653224	2.70889301320643	-2.58752920282241	0.00990815702746112	0.0397843899650849	Hypomethylated
Irritation	cg08202754	chr7	152924894	Intergenic	0.0115157635769231	-1.50876880511804	2.58752869598794	0.0099081714344472	0.0397843899650849	Hypermethylated
Irritation	cg17878237	chr2	31674401	Intergenic	-0.00534212968899475	3.58818047953377	-2.58752460389317	0.00990828775467243	0.0397846817841239	Hypomethylated
Irritation	cg14665180	chr7	148987812	GHET1;RNY1	0.00642672007201588	-4.96287641198386	2.58751509482453	0.00990855806030873	0.0397855918944634	Hypermethylated
Irritation	cg03236948	chr11	64230020	DNAJC4;DNAJC4;DNAJC4	-0.00730199614676048	-2.31268779940391	-2.58750747334173	0.0099087747140163	0.0397862865704513	Hypomethylated
Irritation	cg22758238	chr5	140843480	PCDHA8;PCDHA8	0.00566887090308802	0.659739276725817	2.58749070237308	0.00990925147243582	0.039788025623235	Hypermethylated
Irritation	cg03445310	chr17	41572226	KRT9	0.00747419444141051	3.24408706464653	2.58748054106071	0.00990954034414581	0.0397890102537382	Hypermethylated
Irritation	cg05333569	chr7	141014708	MRPS33	0.00629154777331935	-4.88020395219589	2.58746940635271	0.00990985689675081	0.0397897554989125	Hypermethylated
Irritation	cg13408527	chr9	10279786	Intergenic	-0.0112180358138566	1.06157172956476	-2.58747045365002	0.00990982712237543	0.0397897554989125	Hypomethylated
Irritation	cg20143528	chr1	17579429	ARHGEF10L;ARHGEF10L	-0.00751591562594096	2.24647839876867	-2.58747140366921	0.00990980011365939	0.0397897554989125	Hypomethylated
Irritation	cg17405853	chr5	175657082	HRH2;HRH2;HRH2;HRH2;HRH2;HRH2	0.00725457106547466	3.14722271752156	2.58746067094815	0.00991010524502069	0.0397905773966832	Hypermethylated
Irritation	cg22187094	chr15	89335221	POLG;POLG	0.0060346572927602	-3.6684980323029	2.58745813679318	0.00991017729229508	0.0397906914150635	Hypermethylated
Irritation	cg06998507	chr16	84240134	KCNG4	-0.00574817085223819	-3.36325519217516	-2.58745386387378	0.00991029877455856	0.0397910039196787	Hypomethylated
Irritation	cg12905814	chr11	36512375	Intergenic	-0.00597215658722276	3.32489490603877	-2.58745136720264	0.00991036975738371	0.0397911136613071	Hypomethylated
Irritation	cg07399147	chr4	176250633	Intergenic	-0.00924328922667426	1.28669589477814	-2.58744820358928	0.00991045970268717	0.0397912995378573	Hypomethylated
Irritation	cg08877943	chr7	106502068	Intergenic	0.00696760013355081	-2.42334610309141	2.58744451058883	0.00991056470001963	0.0397915458476211	Hypermethylated
Irritation	cg02549324	chr7	81175308	Intergenic	-0.00742393441521062	-0.19468783182078	-2.58743859355907	0.00991073293178662	0.0397920460443622	Hypomethylated
Irritation	cg14193844	chr14	92586318	Intergenic	0.00786920323993416	-3.97238274907198	2.5874342239717	0.00991085716862864	0.0397923695958391	Hypermethylated
Irritation	cg17284754	chr12	11171926	PRH1-TAS2R14;PRH1;PRH1;PRH1;PRH1-PRR4;SMIM10L1;SMIM10L1	0.00800376189117291	-3.23334262368031	2.58742809758241	0.00991103135750026	0.0397928937023828	Hypermethylated
Irritation	cg06779123	chr7	24981343	OSBPL3	-0.00687005210995912	-4.33100456133084	-2.58741311508236	0.00991145735970742	0.0397944288330108	Hypomethylated
Irritation	cg05513775	chr1	174995128	RABGAP1L;RABGAP1L;RABGAP1L;RABGAP1L;RABGAP1L;RABGAP1L;RABGAP1L;RABGAP1L;RABGAP1L;RABGAP1L;RABGAP1L;RABGAP1L;RABGAP1L;RABGAP1L;RABGAP1L;RABGAP1L;RABGAP1L;RABGAP1L;RABGAP1L;RABGAP1L;RABGAP1L;RABGAP1L;RABGAP1L	-0.00870002548839941	1.59679480930486	-2.5874086517745	0.0099115842695265	0.0397947631016537	Hypomethylated
Irritation	cg20295537	chr10	55630146	Intergenic	0.00824404551475201	-2.81480051895631	2.5874007065177	0.00991181018876923	0.0397954511038741	Hypermethylated
Irritation	cg24662653	chr7	141701803	Intergenic	-0.00265575014451019	-6.38146901682661	-2.58739955473506	0.00991184293949111	0.0397954511038741	Hypomethylated
Irritation	cg13665981	chr10	72089409	SPOCK2;SPOCK2;SPOCK2	-0.00817419307524286	1.49020187266296	-2.58739275750484	0.00991203621941675	0.0397960518343959	Hypomethylated
Irritation	cg09813632	chr20	61617381	Intergenic	0.00540615028946153	3.57566087039241	2.58738695167546	0.00991220131142518	0.0397965393878368	Hypermethylated
Irritation	cg20174277	chr10	48656372	ARHGAP22;ARHGAP22;ARHGAP22	-0.00884559115295019	-4.89366054030538	-2.58738429140942	0.00991227695839958	0.0397966678253155	Hypomethylated
Irritation	cg06016703	chr8	10360618	Intergenic	-0.00933614777928776	1.87882269882846	-2.58738176430088	0.00991234881940266	0.0397967810614843	Hypomethylated
Irritation	cg02405048	chr2	9300968	Intergenic	-0.00697031185415802	-0.947386915353424	-2.58736411722755	0.00991285064555974	0.0397986205427803	Hypomethylated
Irritation	cg14394550	chr8	22690887	EGR3;EGR3;EGR3	-0.0104415134495196	-2.19588099961725	-2.58736238253253	0.00991289997594638	0.0397986433126768	Hypomethylated
Irritation	cg03526679	chr2	132373656	Intergenic	-0.0106927665675762	0.568331236080456	-2.58735542691197	0.00991309777859668	0.0397992621711715	Hypomethylated
Irritation	cg04127242	chr9	137096258	MAN1B1;MAN1B1;MAN1B1	-0.00680258486897551	3.61909891412474	-2.5873524473039	0.0099131825132178	0.0397994270788975	Hypomethylated
Irritation	cg21484093	chr13	26557276	WASF3;WASF3	0.00481624832250871	-5.18088659667252	2.58735025652589	0.00991324481536314	0.0397995019237049	Hypermethylated
Irritation	cg21376733	chr12	54497852	NCKAP1L;NCKAP1L	0.00928502888362418	-0.210838516097061	2.58733720796288	0.00991361590240939	0.0398007806529916	Hypermethylated
Irritation	cg24179559	chr2	64909978	Intergenic	-0.00970667107724491	1.64767590540582	-2.58733598638517	0.00991365064339605	0.0398007806529916	Hypomethylated
Irritation	cg07901188	chr1	109253037	CELSR2	0.00672975674825118	2.05396919067415	2.58732789265962	0.00991388082716856	0.0398015294898256	Hypermethylated
Irritation	cg03861065	chr10	62584293	Intergenic	0.00568916307125048	3.87532654824011	2.58732149526416	0.00991406277106489	0.0398019768211544	Hypermethylated
Irritation	cg05449412	chr3	18465802	Intergenic	-0.00802600036438184	1.61442048661776	-2.58731996450761	0.00991410630669452	0.0398019768211544	Hypomethylated
Irritation	cg25002952	chr20	15605814	Intergenic	-0.0102283034705224	2.5608038359254	-2.58731936920026	0.0099141232376368	0.0398019768211544	Hypomethylated
Irritation	cg12328144	chr10	114753323	Intergenic	-0.00727034490607975	3.11442255652437	-2.58730387693712	0.00991456385712632	0.0398035704666952	Hypomethylated
Irritation	cg02348203	chr5	14678694	OTULIN	-0.00746361603169799	3.65984628221496	-2.58730178788723	0.00991462327367623	0.0398036337059938	Hypomethylated
Irritation	cg26891999	chr6	57089193	ZNF451;ZNF451;ZNF451	-0.00799756030443089	1.66667185573986	-2.58729681718585	0.00991476465115142	0.0398040259868171	Hypomethylated
Irritation	cg15463484	chr11	3120523	OSBPL5	0.0062921252068826	3.4842642767474	2.58729306625336	0.00991487133695862	0.039804278990887	Hypermethylated
Irritation	cg03640051	chr4	42655672	Intergenic	-0.0080538655735199	1.05424007585321	-2.58728758998141	0.0099150270975335	0.0398043873162097	Hypomethylated
Irritation	cg13056335	chr8	121743526	Intergenic	-0.00756693930903793	2.93954615685468	-2.58728999906921	0.0099149585760323	0.0398043873162097	Hypomethylated
Irritation	cg23520119	chr10	119490356	Intergenic	0.00780449209767679	2.23737203231819	2.58728751199898	0.00991502931558879	0.0398043873162097	Hypermethylated
Irritation	cg00475085	chr11	60907001	PRPF19	0.00657713578486973	-4.11829902300734	2.58727604363533	0.00991535551524903	0.0398047517509233	Hypermethylated
Irritation	cg04446326	chr11	14592299	Intergenic	-0.00934480530763126	1.6532384908548	-2.58727447920606	0.00991540001373492	0.0398047517509233	Hypomethylated
Irritation	cg05883620	chr4	85085273	Intergenic	0.00627257298980146	1.66114791111194	2.58727699381885	0.00991532848840143	0.0398047517509233	Hypermethylated
Irritation	cg06826574	chr4	117576165	Intergenic	-0.00870124746387366	2.69776092736382	-2.58727465988492	0.00991539487451249	0.0398047517509233	Hypomethylated
Irritation	cg09742097	chr3	28262571	Intergenic	-0.00909132158046565	0.589800549264144	-2.58727441237304	0.00991540191473141	0.0398047517509233	Hypomethylated
Irritation	cg13266286	chr5	104179239	Intergenic	0.00710613890559438	-0.786171828679762	2.58727812939091	0.00991529618848209	0.0398047517509233	Hypermethylated
Irritation	cg25727853	chr1	181129473	Intergenic	-0.0070086446613253	1.17053769777465	-2.58727357426994	0.00991542575373818	0.0398047517509233	Hypomethylated
Irritation	cg13980392	chr9	129361066	Intergenic	-0.00872686953109738	3.43949016076189	-2.58726707368438	0.00991561065814966	0.0398053187410265	Hypomethylated
Irritation	cg06428620	chr5	141484709	PCDHGC4;PCDHGC4;PCDHGC4	0.0058499568926637	-2.38655919998715	2.58724442178309	0.00991625499901264	0.0398077300839357	Hypermethylated
Irritation	cg04647781	chr16	4734335	DNAAF8;ANKS3;ANKS3;ANKS3;ANKS3;ANKS3;ANKS3	-0.00245019739657549	-6.94394385923292	-2.58724027200486	0.0099163730448869	0.039808006154946	Hypomethylated
Irritation	cg05562558	chr19	44689301	Intergenic	0.00481956313041719	-5.01750527418356	2.58723893395205	0.00991641110781844	0.039808006154946	Hypermethylated
Irritation	cg20118118	chr19	10086786	Intergenic	0.00397796021284814	-5.19931250562941	2.58722829246739	0.00991671382555509	0.0398090460632968	Hypermethylated
Irritation	cg00985133	chr7	132649270	PLXNA4	-0.0100021730801542	1.45109268474257	-2.58721036281064	0.00991722388819651	0.0398108051478218	Hypomethylated
Irritation	cg04071460	chr2	207950408	Intergenic	-0.00789789332749317	1.25606181009401	-2.5872098185907	0.0099172393705246	0.0398108051478218	Hypomethylated
Irritation	cg16271576	chr11	45103287	Intergenic	0.00532651888867121	-5.27947840554891	2.58720012650341	0.00991751510103857	0.0398117366956929	Hypermethylated
Irritation	cg02429718	chr2	5148880	Intergenic	-0.0105185608256903	1.0203172422278	-2.5871904427849	0.00991779060030742	0.0398126673070799	Hypomethylated
Irritation	cg23024444	chr5	160421292	PTTG1;PTTG1;PTTG1	0.00633563195158162	-1.63142053278909	2.5871887403030698	0.00991783903617815	0.0398126864210003	Hypermethylated
Irritation	cg16439241	chr11	63848354	Intergenic	-0.00670965605079412	1.54750797137537	-2.58717972209451	0.00991809560912833	0.0398133657232844	Hypomethylated
Irritation	cg27242118	chr8	119991158	Intergenic	-0.00635875059535836	3.27275906509701	-2.58718125710513	0.00991805193682082	0.0398133657232844	Hypomethylated
Irritation	cg00059937	chr11	128042383	Intergenic	-0.00671684261747203	-1.2198273912545	-2.58717261895868	0.00991829770138903	0.0398138263183417	Hypomethylated
Irritation	cg13762102	chr11	112015174	Intergenic	-0.00907947259174284	1.15893632372654	-2.58717320994733	0.00991828088695229	0.0398138263183417	Hypomethylated
Irritation	cg02786572	chr8	23448340	Intergenic	-0.00596264951452395	3.12166173438544	-2.58716729073181	0.00991844929789324	0.0398142595302038	Hypomethylated
Irritation	cg04481417	chr17	7244747	Intergenic	-0.0090660012408261	2.53537540667472	-2.58716456148996	0.00991852694995383	0.0398143959146025	Hypomethylated
Irritation	cg14115749	chr19	19485635	Intergenic	0.00682520813614632	0.0263042026145524	2.58715598112914	0.00991877108088327	0.0398152005650177	Hypermethylated
Irritation	ch.6.83110103R	chr6	82343667	Intergenic	0.00902822106429893	-4.1708923013628	2.58713280911551	0.00991943040459452	0.039817671837302	Hypermethylated
Irritation	cg02213497	chr6	75102676	COL12A1;COL12A1	-0.00788679051495034	0.0994370972823741	-2.5871294822888	0.00991952506750233	0.0398178764879622	Hypomethylated
Irritation	cg25054816	chr6	1267194	Intergenic	0.00791862105249051	0.752362198606087	2.58712711705678	0.00991959236928683	0.0398179713072643	Hypermethylated
Irritation	cg08667998	chr7	41149609	Intergenic	-0.0067555033423674	3.90813835303704	-2.58712351651326	0.00991969482217639	0.0398182072242238	Hypomethylated
Irritation	cg04334406	chr14	20683350	RNASE4;RNASE4;RNASE4;ANG;ANG;ANG	0.00567405202993827	-1.09091765996532	2.58712190555257	0.00991974066211106	0.0398182158925539	Hypermethylated
Irritation	cg00622763	chr7	128916716	Intergenic	-0.0048934646330307	3.89070011698002	-2.58711614289664	0.00991990464020725	0.0398186987697882	Hypomethylated
Irritation	cg10997272	chr6	43435669	Intergenic	-0.00620615179641812	3.27963482749775	-2.58711249395705	0.00992000847312508	0.0398189402198651	Hypomethylated
Irritation	cg12066235	chr2	42054860	Intergenic	0.00556170491009035	3.05852661141268	2.58710657927443	0.00992017678127703	0.0398194404704361	Hypermethylated
Irritation	cg10071499	chr10	3830710	Intergenic	-0.00956377255096768	1.80293469686005	-2.58710502742826	0.0099202209410194	0.0398194423889462	Hypomethylated
Irritation	cg19431346	chr3	385875	CHL1-AS1	-0.00761270596018062	0.586801033529014	-2.5870934550151	0.0099205502541838	0.0398205888989087	Hypomethylated
Irritation	cg14802739	chr2	34382879	Intergenic	-0.00694120855704334	1.25565635318944	-2.58709169755926	0.00992060026650359	0.0398206143041926	Hypomethylated
Irritation	cg01444454	chr1	154570529	Intergenic	-0.0055816958241906	3.57393121274911	-2.58708868882462	0.00992068588727091	0.0398207826385082	Hypomethylated
Irritation	cg08905358	chr2	108449238	GCC2;GCC2;GCC2	0.00398439455228574	-4.78721504180222	2.58706248267765	0.00992143167400697	0.0398234254575653	Hypermethylated
Irritation	cg18127646	chr12	468818	Intergenic	-0.00556100293163961	3.76507921757728	-2.58706316131164	0.00992141236049324	0.0398234254575653	Hypomethylated
Irritation	cg11015353	chr17	75907324	Intergenic	-0.00731793209310965	0.940052835906549	-2.58704722891589	0.00992186579571956	0.0398245469295464	Hypomethylated
Irritation	cg19070739	chr6	89353612	UBE2J1	-0.00593664909207222	-0.185308233347639	-2.58705079018945	0.00992176444043712	0.0398245469295464	Hypomethylated
Irritation	cg21238002	chr9	80881333	Intergenic	-0.00830769003819092	1.82584642288554	-2.58704690771561	0.00992187493725459	0.0398245469295464	Hypomethylated
Irritation	cg24309788	chr2	25601708	Intergenic	-0.00728357990227482	3.26919537699878	-2.58704652526185	0.00992188582210689	0.0398245469295464	Hypomethylated
Irritation	cg02773105	chr2	46749172	Intergenic	0.00889996193003682	-3.80102601198231	2.58704214960646	0.00992201035651568	0.0398248714325644	Hypermethylated
Irritation	cg19850329	chr1	29350690	LINC01756	0.00534505442843869	2.18419643663244	2.58703445475065	0.00992222936122458	0.0398255751150533	Hypermethylated
Irritation	cg03323405	chr2	111168843	Intergenic	-0.00653486915700514	-2.65360248692935	-2.58702693100607	0.00992244350008029	0.0398261647019183	Hypomethylated
Irritation	cg06880360	chr4	99536139	Intergenic	-0.00756590020729163	2.47031804598898	-2.58702585790745	0.00992247404266935	0.0398261647019183	Hypomethylated
Irritation	cg17253080	chr12	7920321	SLC2A3;SLC2A3	-0.00674078165493929	-0.371441140162161	-2.58702468874094	0.00992250731964378	0.0398261647019183	Hypomethylated
Irritation	cg27494947	chrX	119614618	Intergenic	-0.00753138062092251	1.99773391341883	-2.58701994813438	0.00992264224844567	0.0398265309106677	Hypomethylated
Irritation	cg11189089	chr15	84622752	ZSCAN2;ZSCAN2	0.0044201090471292	3.56808913585725	2.58700048012799	0.00992319637083682	0.0398285796270107	Hypermethylated
Irritation	cg11642652	chr8	69738085	SLCO5A1;SLCO5A1	-0.00777210987753442	2.79991527457298	-2.58699855628415	0.00992325113115191	0.039828624052305	Hypomethylated
Irritation	cg20411006	chr9	99819958	LOC101928438	-0.00264915319224763	-6.4122313232627	-2.58698448719719	0.00992365160202182	0.0398300560380902	Hypomethylated
Irritation	cg00656630	chr2	120254447	Intergenic	0.00655516996480167	0.91777735486454	2.58696809113007	0.00992411832765477	0.0398317539334695	Hypermethylated
Irritation	cg08804951	chr9	481175	Intergenic	-0.00765310465599775	2.9125491290521	-2.58696488667108	0.00992420954713369	0.0398319446772049	Hypomethylated
Irritation	cg14103944	chr1	11145170	MTOR-AS1	-0.00692984235553364	1.42276408135493	-2.58696272519457	0.00992427107705725	0.0398320162573753	Hypomethylated
Irritation	cg05348467	chr11	70016547	Intergenic	-0.00582661144147968	3.55268479613092	-2.58695551594976	0.00992447630233011	0.0398326645694778	Hypomethylated
Irritation	cg00107606	chr2	222312877	Intergenic	-0.00756545762962893	-3.5223720875394	-2.58694768535106	0.00992469921995273	0.0398333838851932	Hypomethylated
Irritation	cg05360459	chr3	113288493	CFAP44;CFAP44	-0.00697420625617057	2.75106875156306	-2.58694448361442	0.00992479036670083	0.0398335743264846	Hypomethylated
Irritation	cg00875832	chr1	169677662	Intergenic	-0.0043975856978984	-0.924401474732792	-2.58693799139547	0.00992497518889538	0.0398339653529871	Hypomethylated
Irritation	cg14921283	chr1	243225505	Intergenic	-0.0103106202993143	1.29876198436132	-2.58693932386808	0.00992493725546441	0.0398339653529871	Hypomethylated
Irritation	cg16892046	chr8	118112072	EXT1	-0.00259561913311738	-7.05171346638009	-2.58693635174506	0.00992502186738042	0.039833977316268	Hypomethylated
Irritation	cg09854449	chr1	155321614	RUSC1-AS1	-0.00723937895853747	1.81494412469448	-2.58692981233826	0.00992520803682075	0.0398345491225512	Hypomethylated
Irritation	cg26221058	chr22	30944291	Intergenic	0.00548221233342063	2.64319179004857	2.58691760057509	0.00992555570011724	0.03983576907209	Hypermethylated
Irritation	cg15942666	chr19	894450	MED16	-0.00574692259943227	-0.292976108036616	-2.58691577509884	0.00992560767152329	0.0398358022700773	Hypomethylated
Irritation	cg24495667	chr1	236016304	Intergenic	0.00756513979370684	-0.765879274504994	2.58690773375071	0.00992583661202625	0.0398365457189879	Hypermethylated
Irritation	cg14856611	chr10	29878163	Intergenic	-0.00618686798010639	3.28325595516531	-2.58690619795601	0.00992588033727218	0.0398365458181099	Hypomethylated
Irritation	cg04436120	chrX	7927992	PNPLA4;PNPLA4;PNPLA4	0.0076627098660936	-0.976058809117465	2.58690064596717	0.00992603840806208	0.0398368060950961	Hypermethylated
Irritation	cg05661459	chr11	107848863	Intergenic	-0.00771016097427338	2.78578198406837	-2.58689931537417	0.00992607629173726	0.0398368060950961	Hypomethylated
Irritation	cg24444091	chr21	26090225	Intergenic	-0.00667849760486248	2.9569307842483	-2.58690055002359	0.00992604113969353	0.0398368060950961	Hypomethylated
Irritation	cg08216306	chr16	11349176	Intergenic	-0.00678197167122092	2.3102352564499	-2.58689155985853	0.00992629710370113	0.039837516900703	Hypomethylated
Irritation	cg17075538	chr19	15196081	Intergenic	0.00750690136447266	-4.56969456387332	2.5868719695037	0.00992685489204877	0.0398395800918989	Hypermethylated
Irritation	cg01640591	chr11	45445239	Intergenic	0.00766487558890215	1.09931536757322	2.58686843835717	0.00992695543595098	0.0398398082077318	Hypermethylated
Irritation	cg08253651	chr12	95858327	SNRPF-DT;SNRPF;SNRPF	0.00840824024132208	-4.1136052031814	2.58686455376895	0.00992706604460615	0.0398400767142087	Hypermethylated
Irritation	cg23020192	chr17	78795376	Intergenic	-0.0064394120510766	3.49585954015246	-2.58685966391689	0.00992720527842149	0.0398404600985439	Hypomethylated
Irritation	cg00702080	chr1	45492167	TESK2;TESK2	-0.00592118494282512	2.33680287073114	-2.58685368038809	0.0099273756559988	0.0398409684669806	Hypomethylated
Irritation	cg12282038	chr5	17403888	LINC02217;LINC02217	-0.00686797575169846	4.20169620043413	-2.58684672213263	0.00992757379164737	0.0398414128287654	Hypomethylated
Irritation	cg14957846	chr19	16628320	MED26	-0.00413956580445166	-5.47103539729091	-2.58684784563833	0.00992754179969263	0.0398414128287654	Hypomethylated
Irritation	cg27352015	chr19	53674440	MIR520E	-0.0071438487783416	2.96326896559643	-2.58683876535023	0.00992780036458232	0.0398421467089271	Hypomethylated
Irritation	cg06277932	chr17	75448748	Intergenic	-0.00741722568004509	3.18705055796866	-2.58683562320767	0.00992788983976827	0.0398423303857676	Hypomethylated
Irritation	cg17955329	chr12	113090959	Intergenic	0.00895042306854436	0.633635871393806	2.58683359117115	0.00992794770412235	0.0398423872018413	Hypermethylated
Irritation	cg08937674	chr1	109425851	Intergenic	0.00572026241526351	-4.35535419967867	2.58683015277602	0.00992804561668747	0.0398426047363623	Hypermethylated
Irritation	cg13546321	chr12	111214512	Intergenic	-0.00802166842825943	1.40154505255302	-2.58682769818933	0.00992811551461488	0.0398427098428907	Hypomethylated
Irritation	cg01269760	chr11	17694895	Intergenic	0.00665060571147361	2.7816165343318	2.58682526709419	0.00992818474401936	0.0398427690158907	Hypermethylated
Irritation	cg21480199	chr11	9460377	LOC644656;ZNF143;ZNF143;ZNF143	0.00476969843670696	-5.00421903550413	2.58682411070452	0.00992821767425525	0.0398427690158907	Hypermethylated
Irritation	cg12504396	chr5	17275791	BASP1;BASP1	-0.00821637622953296	2.79833831143786	-2.58681956998313	0.00992834698025018	0.0398431125288086	Hypomethylated
Irritation	cg21074594	chr11	43644225	Intergenic	0.00819858658481276	-3.55327756885111	2.58681790042487	0.00992839452459198	0.0398431279252294	Hypermethylated
Irritation	cg13702949	chr2	656917	Intergenic	-0.00884446821883815	2.69313754993705	-2.58680872933184	0.00992865569525419	0.0398440006105074	Hypomethylated
Irritation	cg10333170	chr7	134836560	Intergenic	-0.00818227571956621	3.14872392489101	-2.58679953892848	0.00992891742198343	0.0398448755196061	Hypomethylated
Irritation	cg14858392	chr5	74196218	Intergenic	-0.00544320582891275	3.59356003275444	-2.58679390558699	0.00992907785281314	0.0398451685129619	Hypomethylated
Irritation	cg19039268	chr3	63652774	SNTN;SNTN	-0.00753262122550102	3.23806720620829	-2.58679467807095	0.0099290558532567	0.0398451685129619	Hypomethylated
Irritation	cg06071116	chr3	198064678	Intergenic	0.0065307911769354	0.608817365946896	2.58679042266718	0.00992917704336315	0.0398452157474422	Hypermethylated
Irritation	cg11894315	chr12	6974418	EMG1;EMG1;EMG1	0.00551968005725984	2.91751917652639	2.58679049322823	0.00992917503383664	0.0398452157474422	Hypermethylated
Irritation	cg03486383	chr16	87831456	SLC7A5;SLC7A5	0.00707859226109429	3.81161218460516	2.58678031237792	0.00992946498068778	0.0398461958130813	Hypermethylated
Irritation	cg04534320	chr17	57925623	Intergenic	-0.00773354815378151	0.396692352744043	-2.58677583086091	0.00992959261503175	0.0398464762517404	Hypomethylated
Irritation	cg09803574	chr14	20699839	RNASE4;RNASE4;RNASE4;RNASE4;RNASE4;RNASE4;RNASE4;RNASE4	-0.00721109264027823	2.75869973807646	-2.58677325421941	0.00992966599887049	0.0398464762517404	Hypomethylated
Irritation	cg17000152	chr11	121523866	Intergenic	-0.00679018536909429	2.75545281796573	-2.58677457664418	0.00992962833559384	0.0398464762517404	Hypomethylated
Irritation	cg27209464	chr1	224410481	Intergenic	-0.00838793108781362	0.821575491119273	-2.58677170421536	0.00992971014387397	0.039846477991559603	Hypomethylated
Irritation	cg17177120	chr12	2285017	Intergenic	0.00668889893139671	-4.93466800355835	2.58676715850419	0.00992983960934382	0.0398468221084389	Hypermethylated
Irritation	cg05658771	chr16	89817771	FANCA;FANCA;FANCA;FANCA	-0.0114124021557993	2.74249387454205	-2.58674743130468	0.00993040147314503	0.0398487616890747	Hypomethylated
Irritation	cg26584122	chrX	644697	SHOX;SHOX	-0.010059689608544	-6.31470269929144	-2.5867471185449	0.0099304103812981	0.0398487616890747	Hypomethylated
Irritation	cg04640370	chr4	20756332	Intergenic	-0.00876306730737785	2.802834910254	-2.58674427814286	0.00993049128312575	0.0398489109159779	Hypomethylated
Irritation	cg25961681	chr21	45324893	Intergenic	0.00706953396265392	1.78648215558956	2.58674098527593	0.00993058507303405	0.0398491118584161	Hypermethylated
Irritation	cg20913592	chr15	101451473	Intergenic	0.00799980395492861	-0.488186232441591	2.58671482399502	0.00993133024639025	0.0398519266367821	Hypermethylated
Irritation	cg09341289	chr1	164530216	Intergenic	-0.00751822817173681	2.41438015047532	-2.58670520362013	0.00993160428402731	0.0398528508497245	Hypomethylated
Irritation	cg14521988	chr5	59105226	Intergenic	-0.00952101423509899	0.661507923729524	-2.5866986114726	0.00993179206611145	0.0398532535044762	Hypomethylated
Irritation	cg18377381	chr22	21943133	PPM1F-AS1	0.00659229921744947	-0.742646789492897	2.58669950688899	0.00993176655934268	0.0398532535044762	Hypermethylated
Irritation	cg23318892	chr11	20467999	Intergenic	-0.0105948982045861	1.08145443713396	-2.58669591672209	0.00993186882893917	0.0398533860991939	Hypomethylated
Irritation	cg05491186	chr3	128470863	Intergenic	0.00745219433728519	1.32347732483487	2.58669255847684	0.00993196449286046	0.0398535945364023	Hypermethylated
Irritation	cg22888160	chr1	152204797	Intergenic	-0.012963691799949	1.22071351258051	-2.58668769014052	0.00993210317512303	0.0398539755889841	Hypomethylated
Irritation	cg25932164	chr20	38806307	Intergenic	-0.00522409249275105	-5.98116074298127	-2.58668365652658	0.00993221808030823	0.039854261229729	Hypomethylated
Irritation	cg18032192	chr12	12980970	Intergenic	0.00557186748244266	2.45999157860066	2.58668157436287	0.0099322773951766	0.0398543238058759	Hypermethylated
Irritation	cg02970919	chr4	185379791	LRP2BP	-0.00764505298693939	1.83714587678744	-2.58667761408411	0.00993239021302611	0.0398544256359042	Hypomethylated
Irritation	cg04293888	chr17	7440471	FGF11	-0.00475404219072331	-5.48949784926363	-2.58667821070899	0.00993237321669088	0.0398544256359042	Hypomethylated
Irritation	cg10784679	chr5	62777796	Intergenic	-0.00835765158695836	2.49860453568461	-2.58667244661794	0.00993253742216766	0.0398544900314265	Hypomethylated
Irritation	cg15831040	chr11	126149651	Intergenic	0.00623242239860193	2.03074320021903	2.5866736847897	0.00993250214934466	0.0398544900314265	Hypermethylated
Irritation	cg21964478	chr3	149950830	Intergenic	-0.00857472259775155	2.78844024093363	-2.58667444666782	0.00993248044514811	0.0398544900314265	Hypomethylated
Irritation	cg25027028	chr2	240125984	Intergenic	-0.00583810998199116	5.72594804501739	-2.58667081584159	0.00993258387961293	0.0398545010144928	Hypomethylated
Irritation	cg04204118	chr10	4152237	Intergenic	-0.00743733710326393	3.40448805988299	-2.58666480172033	0.00993275521116621	0.0398550130527184	Hypomethylated
Irritation	cg25117169	chr14	20324609	SNORA79B	-0.00655888358993068	2.72177530971294	-2.58665894427385	0.0099329220818725	0.0398555071874418	Hypomethylated
Irritation	cg01152015	chr11	133950942	Intergenic	-0.00447622158653699	-0.0196889528372732	-2.5866528538441	0.00993309559261155	0.0398560279606002	Hypomethylated
Irritation	cg03151319	chr6	31669859	CSNK2B;CSNK2B;LY6G5B	0.00701631181097672	2.56782634257679	2.58664672560082	0.00993327018335559	0.0398561947312577	Hypermethylated
Irritation	cg10063961	chr8	22693648	EGR3;EGR3;EGR3	0.00392857206606932	-5.47120272350176	2.58664525626846	0.00993331204434488	0.0398561947312577	Hypermethylated
Irritation	cg16720847	chr12	42460327	PRICKLE1;PRICKLE1;PRICKLE1;PRICKLE1	-0.00718074108731439	3.41590489380979	-2.58664718665075	0.00993325704816655	0.0398561947312577	Hypomethylated
Irritation	cg19585310	chr6	163321801	Intergenic	-0.00801421098035419	3.32305051919126	-2.58664953813444	0.00993319005526661	0.0398561947312577	Hypomethylated
Irritation	cg17396404	chr6	32119101	ATF6B;ATF6B	0.00671848915655978	-3.75608551859576	2.5866403248944	0.00993345253937144	0.0398564455840104	Hypermethylated
Irritation	cg22063836	chr17	3695464	Intergenic	-0.00602094381252248	-1.60142234298586	-2.58663999251857	0.00993346200883483	0.0398564455840104	Hypomethylated
Irritation	cg27385260	chr12	111838667	Intergenic	-0.00840936965985249	2.04462465576653	-2.58662227403388	0.00993396682418346	0.0398582956385007	Hypomethylated
Irritation	cg17841782	chr1	59296533	FGGY;FGGY;FGGY;FGGY;FGGY;FGGY;FGGY;FGGY	-0.00549816135853412	-4.3895870744247	-2.58661884730761	0.00993406445729908	0.0398585119367625	Hypomethylated
Irritation	cg20811153	chr15	91954546	Intergenic	-0.00859536230674734	0.305314603708338	-2.58661056732434	0.00993430037129468	0.0398592830559594	Hypomethylated
Irritation	cg00125389	chr2	141535315	Intergenic	-0.00669655195742053	1.45992162435477	-2.58660183221864	0.00993454925810169	0.0398601062188062	Hypomethylated
Irritation	cg16557831	chr11	69699343	FGF19	0.0069667334820094	2.37955863071199	2.58659968146718	0.00993461053968694	0.0398601766546852	Hypermethylated
Irritation	cg25758201	chr22	46631353	Intergenic	-0.00754067592650648	1.20700624980954	-2.58659442487787	0.00993476031765502	0.0398606021583097	Hypomethylated
Irritation	cg24958178	chr20	9273113	Intergenic	-0.00900723640762418	2.50597494313276	-2.58658509977951	0.00993502602613762	0.0398614927967154	Hypomethylated
Irritation	cg24360174	chr19	55513731	Intergenic	-0.00819786517814078	1.22611379374832	-2.58658257743437	0.00993509789869506	0.0398616057186664	Hypomethylated
Irritation	cg10162528	chr6	139114675	Intergenic	-0.0104324557522009	1.20823631500543	-2.58656713665443	0.00993553788363629	0.0398631955738488	Hypomethylated
Irritation	cg19239531	chr5	150123695	Intergenic	-0.00531715271451645	0.192586500648295	-2.58656070092461	0.00993572127486136	0.0398637559186375	Hypomethylated
Irritation	cg02439374	chr3	125141054	Intergenic	-0.0068991733697793	2.75742470978832	-2.58655662099407	0.00993583753728347	0.0398640126928406	Hypomethylated
Irritation	cg05292436	chr3	102585924	Intergenic	-0.00918877677055576	0.395165231737601	-2.58654924746172	0.00993604765784716	0.0398640126928406	Hypomethylated
Irritation	cg20345915	chr10	119536530	RGS10;RGS10	-0.00707535101257058	2.04070746287259	-2.58655023290961	0.00993601957570831	0.0398640126928406	Hypomethylated
Irritation	cg23283618	chr18	13672896	Intergenic	-0.00930797821888454	2.37894728781524	-2.58655101194632	0.00993599737568337	0.0398640126928406	Hypomethylated
Irritation	cg23479053	chr14	105509029	Intergenic	-0.00711708139177096	4.42627414263294	-2.58655485583604	0.00993588783791516	0.0398640126928406	Hypomethylated
Irritation	cg24371945	chr15	45633788	SQOR	-0.00779478551248782	2.16137595460861	-2.58655054577809	0.00993601065996385	0.0398640126928406	Hypomethylated
Irritation	cg02742123	chr4	101218955	Intergenic	-0.00870046660974822	2.41149634086358	-2.58654233662839	0.00993624459666753	0.0398644519190456	Hypomethylated
Irritation	cg11735780	chr3	127226684	Intergenic	0.0111497104143025	-1.11942724423623	2.58654309748457	0.00993622291428968	0.0398644519190456	Hypermethylated
Irritation	cg02008175	chr3	120596771	Intergenic	0.00427019113981685	-4.67127221991824	2.58653182969447	0.00993654402066355	0.0398653154352778	Hypermethylated
Irritation	cg10067385	chr6	38164457	Intergenic	-0.00671864740775694	3.82198471891635	-2.58653171486976	0.00993654729295422	0.0398653154352778	Hypomethylated
Irritation	cg00824969	chr9	13260513	Intergenic	-0.00647947785656076	3.05843974173096	-2.58651652925126	0.00993698006331034	0.0398668762454611	Hypomethylated
Irritation	cg02992156	chr4	140851283	Intergenic	0.00848931086830348	-3.09739305220345	2.58650578837708	0.00993728617440448	0.0398679288908511	Hypermethylated
Irritation	cg08469275	chr5	124663355	Intergenic	-0.00828836840199713	2.74867938880647	-2.58650381961858	0.00993734228423499	0.0398679785379744	Hypomethylated
Irritation	cg22256571	chr20	10381725	Intergenic	-0.00861792687469823	2.08128596917151	-2.58649589972177	0.00993756800501017	0.0398687086498744	Hypomethylated
Irritation	cg14389425	chr14	102048611	DYNC1H1	0.00460755748699342	2.43428760931878	2.58649345860872	0.00993763757880076	0.039868812309196	Hypermethylated
Irritation	cg27390198	chr7	148480590	Intergenic	-0.00506610820446117	3.64835271842318	-2.58648737112774	0.00993781107906249	0.0398693329084226	Hypomethylated
Irritation	cg16197653	chr6	169701732	WDR27;WDR27;WDR27;WDR27;WDR27;WDR27;WDR27;WDR27;WDR27;WDR27;WDR27;WDR27;C6orf120;C6orf120	-0.00336249045930175	-7.44672543771371	-2.58648326460349	0.00993792812129004	0.03986962700105	Hypomethylated
Irritation	cg01314340	chr6	125374356	Intergenic	-0.00757306679440626	-0.205003345143854	-2.58648030625428	0.00993801243953434	0.0398697898074602	Hypomethylated
Irritation	cg05321796	chr4	189815784	Intergenic	-0.0104756817560489	2.10666777177396	-2.58647727397576	0.00993809886555898	0.0398699610684933	Hypomethylated
Irritation	cg15794363	chr6	89566919	ANKRD6;ANKRD6;ANKRD6;ANKRD6;ANKRD6;ANKRD6;ANKRD6;ANKRD6;ANKRD6;ANKRD6	0.00697834441778394	2.47985895367764	2.58647118440184	0.00993827243266779	0.0398704819216777	Hypermethylated
Irritation	cg08200043	chr14	104390163	Intergenic	-0.00716593704868744	3.21342603628382	-2.58645808636036	0.00993864576667851	0.0398718041940314	Hypomethylated
Irritation	cg26551614	chr22	50165549	Intergenic	0.00782106822940077	2.56809815017906	2.58645401883466	0.00993876170607834	0.0398720938450129	Hypermethylated
Irritation	cg25154236	chr10	44375924	CXCL12;CXCL12	0.00795899403835338	1.56217669700305	2.5864522652429	0.00993881169024731	0.0398721188969429	Hypermethylated
Irritation	cg01530318	chr1	162270362	Intergenic	-0.0101636098242175	2.62647012752567	-2.58644631135737	0.00993898140076079	0.0398726242597986	Hypomethylated
Irritation	cg02323003	chr10	128727395	Intergenic	0.00757814001455357	-0.666848111196055	2.58642492705963	0.009939590963575	0.0398748941841741	Hypermethylated
Irritation	cg22856010	chr8	1759247	Intergenic	-0.00667587670239319	0.8697075256647	-2.5864177158117	0.00993979652887401	0.0398755433692337	Hypomethylated
Irritation	cg23113350	chr1	91886847	TGFBR3;TGFBR3;TGFBR3	0.00767393292097228	-3.15361374655562	2.5864149483791	0.00993987541887864	0.0398756843667519	Hypermethylated
Irritation	cg02667656	chr5	168262223	TENM2;TENM2;TENM2;TENM2;TENM2	-0.00621209052141318	1.13649137448239	-2.5864050510382	0.00994015756267191	0.039875704952517	Hypomethylated
Irritation	cg04101316	chr5	31945255	Intergenic	-0.00725853495981819	1.90678007942977	-2.58640362095221	0.0099401983307674	0.039875704952517	Hypomethylated
Irritation	cg05273246	chr3	99920945	Intergenic	-0.00696638293116693	0.906747640994216	-2.58640706869005	0.00994010004482969	0.039875704952517	Hypomethylated
Irritation	cg07132488	chr4	139024895	Intergenic	-0.00943682069093714	0.913406970436902	-2.58640558207193	0.00994014242429578	0.039875704952517	Hypomethylated
Irritation	cg16699151	chr3	27266899	Intergenic	0.00748726493780234	-0.30628403174074	2.5864132031081	0.00993992517085186	0.039875704952517	Hypermethylated
Irritation	cg18828950	chr20	37676447	LOC100287792	0.0104016126699855	1.88943064555485	2.58640249256277	0.00994023049837098	0.039875704952517	Hypermethylated
Irritation	cg19526273	chr14	55458211	Intergenic	-0.00610400351143781	3.65908801681034	-2.58640820767847	0.00994006757545645	0.039875704952517	Hypomethylated
Irritation	cg25869220	chr21	39533635	Intergenic	-0.00635006661307363	0.070168663516394	-2.58640512030637	0.00994015558801722	0.039875704952517	Hypomethylated
Irritation	ch.4.152491566R	chr4	151350964	Intergenic	-0.00479451477183054	-4.34918308188027	-2.58638793041908	0.00994064563756156	0.0398771948173225	Hypomethylated
Irritation	cg15095439	chr11	83013479	Intergenic	-0.00645231837936819	2.91959933873136	-2.5863796217913	0.00994088250777222	0.0398779695408619	Hypomethylated
Irritation	cg00419333	chr16	69424652	CYB5B;CYB5B	0.00571708564234654	-5.08616138606106	2.5863680606224	0.00994121211288503	0.039878602875996	Hypermethylated
Irritation	cg02915776	chr8	92877683	Intergenic	-0.0105524677397169	1.82873695515091	-2.58636733815145	0.00994123271061772	0.039878602875996	Hypomethylated
Irritation	cg04733999	chr11	59997799	Intergenic	-0.0085051864324488	1.89284739899912	-2.58636641181617	0.00994125912060224	0.039878602875996	Hypomethylated
Irritation	cg15048714	chr2	55564480	PPP4R3B;PPP4R3B;PPP4R3B	-0.00854222946829401	2.00268182751026	-2.58636669015839	0.00994125118500908	0.039878602875996	Hypomethylated
Irritation	cg17018517	chr9	137053470	Intergenic	-0.00519656666058961	-1.64844458172922	-2.58636922243122	0.00994117898965757	0.039878602875996	Hypomethylated
Irritation	cg23030397	chr12	132841267	CHFR;CHFR;CHFR;CHFR;CHFR;CHFR;CHFR;CHFR;CHFR;CHFR	-0.00734504164743769	3.79627137352475	-2.58635406042931	0.00994161126683985	0.0398798399918409	Hypomethylated
Irritation	cg10193681	chr8	11679392	Intergenic	-0.00758302312882729	-4.61651504631598	-2.58634538078517	0.00994185873592069	0.0398806571960615	Hypomethylated
Irritation	cg25040796	chr5	56829697	Intergenic	-0.00718877350107865	-1.26267295318577	-2.58633806966345	0.00994206719073692	0.0398813178924086	Hypomethylated
Irritation	cg20301308	chr1	65069059	JAK1;JAK1;JAK1	-0.0080279848922011	-2.59100014655319	-2.58633313535026	0.0099422078801574	0.0398817067520083	Hypomethylated
Irritation	cg06141511	chr9	75028394	CARNMT1;CARNMT1;CARNMT1	-0.00409102622876981	-6.11033551051669	-2.58632362222139	0.00994247912790803	0.0398826193214481	Hypomethylated
Irritation	cg09313979	chr12	132950052	Intergenic	-0.00631796947660941	3.57015048297241	-2.58631883875876	0.00994261552122843	0.0398826399396332	Hypomethylated
Irritation	cg13396607	chr6	101607184	Intergenic	-0.00765814601593321	0.434306441558238	-2.58632165946186	0.0099425350928738	0.0398826399396332	Hypomethylated
Irritation	cg26636443	chr8	66506611	Intergenic	-0.00757830746223705	2.4697029978612	-2.58631959875404	0.00994259385098204	0.0398826399396332	Hypomethylated
Irritation	cg02929766	chr2	130342881	IMP4;IMP4;IMP4;IMP4;IMP4;IMP4;IMP4;IMP4;IMP4;IMP4;IMP4;IMP4;IMP4;IMP4;IMP4;IMP4;CCDC115;CCDC115;CCDC115;CCDC115;CCDC115;CCDC115;CCDC115	-0.00435944441140998	-5.77654009344233	-2.58631636408077	0.00994268608364554	0.0398827474868742	Hypomethylated
Irritation	cg11550340	chr12	3108166	Intergenic	-0.00756889359080896	0.676764195752493	-2.58631032910664	0.00994285816542948	0.0398832622524475	Hypomethylated
Irritation	cg23735214	chr11	77883987	Intergenic	-0.00719101240955256	3.28715233820249	-2.58630371149681	0.00994304686359644	0.0398838436656175	Hypomethylated
Irritation	cg17231677	chr10	100912236	SLF2;SLF2;SLF2	0.00596322068959187	-0.783180914518104	2.58629569987525	0.00994327531566048	0.0398844105127671	Hypermethylated
Irritation	cg22416376	chr8	17537762	SLC7A2;SLC7A2	0.00719670622486136	1.52101148864201	2.58629568693109	0.00994327568476813	0.0398844105127671	Hypermethylated
Irritation	cg10918545	chr7	40240070	Intergenic	-0.00723174575403659	0.165933840805858	-2.58629177430396	0.00994338725536819	0.0398846430554607	Hypomethylated
Irritation	cg16457652	chr7	18572186	Intergenic	-0.00926286494283041	0.625474247157994	-2.58629058515398	0.00994342116482047	0.0398846430554607	Hypomethylated
Irritation	cg19987665	chr2	222294531	Intergenic	0.00832100214483419	-2.41680908746572	2.58628348394005	0.00994362366310626	0.0398852798039901	Hypermethylated
Irritation	cg26611809	chr10	77633656	Intergenic	-0.00838522071541608	0.749863892825691	-2.58628029095014	0.00994371471563802	0.0398854695242134	Hypomethylated
Irritation	cg24574902	chr3	47414295	SCAP;SCAP	-0.00594553338206194	-0.150361892111275	-2.58627802983748	0.00994377919484916	0.0398855526543605	Hypomethylated
Irritation	cg07799278	chr5	122311045	SNCAIP;SNCAIP;SNCAIP;SNCAIP;SNCAIP;SNCAIP	0.00787740297690075	1.26368836732512	2.58627095245624	0.00994398102000574	0.0398861866905016	Hypermethylated
Irritation	cg10062178	chr6	125834627	Intergenic	-0.00973538923724493	1.01374205323945	-2.58626449449595	0.00994416518437304	0.0398867498823879	Hypomethylated
Irritation	cg16040935	chr8	703909	Intergenic	-0.00827546142175443	1.99620496602985	-2.58624839608142	0.0099446242828863	0.0398884158447707	Hypomethylated
Irritation	cg08869438	chr15	34102763	PGBD4;EMC7	-0.00919618767636497	1.40759626446582	-2.58624373597564	0.00994475718445309	0.0398887734049833	Hypomethylated
Irritation	cg04237449	chr9	74825458	Intergenic	-0.00827461809761628	0.957782835990723	-2.58623977819559	0.0099448700576363	0.0398890506278467	Hypomethylated
Irritation	cg08964915	chr5	174044897	NSG2	-0.00753444889952135	2.54790773422026	-2.58623789693442	0.0099449237103209	0.0398890903148428	Hypomethylated
Irritation	cg11749142	chr7	30157469	MTURN	-0.00760171943288108	1.66489250151838	-2.58623083319977	0.00994512516702165	0.0398897228408094	Hypomethylated
Irritation	cg18947276	chr2	48567928	STON1-GTF2A1L	-0.00666992652542238	3.04409974092926	-2.58621566501515	0.00994555777379161	0.039891282496009	Hypomethylated
Irritation	cg03338514	chr4	2874952	Intergenic	-0.00868743181548863	1.34612666314858	-2.58619680959379	0.00994609556645056	0.0398930569387923	Hypomethylated
Irritation	cg16355531	chr10	124681737	FAM53B	-0.00802550726131466	4.10986154571725	-2.58619555119182	0.00994613145940457	0.0398930569387923	Hypomethylated
Irritation	cg24016523	chr12	116980579	Intergenic	-0.00705583713432941	1.97019754093375	-2.5861970634606	0.00994608832551136	0.0398930569387923	Hypomethylated
Irritation	cg21742688	chr18	58038896	Intergenic	-0.00950946435595492	-3.66634677259666	-2.58618962964766	0.00994630035906638	0.0398935588505506	Hypomethylated
Irritation	cg26779049	chrX	118156604	Intergenic	-0.00519710844566716	2.55438932231727	-2.58618801242569	0.00994634648738591	0.0398935683371888	Hypomethylated
Irritation	cg00387738	chr9	69786292	Intergenic	-0.0104088290247652	0.895295118816459	-2.58617816804036	0.00994662728471895	0.0398945190480561	Hypomethylated
Irritation	cg04255733	chr12	3224770	Intergenic	0.00595720174825438	1.16929323548168	2.58616900627934	0.00994688861750829	0.0398952161472554	Hypermethylated
Irritation	cg10672738	chr7	9976765	Intergenic	-0.0101998555263392	0.845639114835452	-2.58617017903654	0.00994685516509177	0.0398952161472554	Hypomethylated
Irritation	cg26619834	chrX	2527925	Intergenic	-0.00914214934775445	2.67697113966682	-2.58616595534002	0.00994697564476781	0.039895389664149	Hypomethylated
Irritation	cg21881327	chr22	24583601	GGT1	-0.00667374527835492	-0.655016021426424	-2.58615912331671	0.00994717052894168	0.0398959957707722	Hypomethylated
Irritation	cg00049638	chr8	6455192	MCPH1;MCPH1;MCPH1;MCPH1	-0.00770849132893335	2.139079457728	-2.58615259235162	0.00994735682858648	0.0398965674414842	Hypomethylated
Irritation	cg13448446	chr1	187471333	Intergenic	-0.00912424453317472	2.00705692449419	-2.58614545789333	0.00994756034679379	0.0398970326283313	Hypomethylated
Irritation	cg20431979	chr15	56967876	Intergenic	-0.00659150249913071	3.59289704389091	-2.58614566338401	0.00994755448489579	0.0398970326283313	Hypomethylated
Irritation	cg00349573	chr1	242448524	Intergenic	-0.00802149575100211	1.71583561268702	-2.58613562357633	0.00994784088751235	0.0398979822612854	Hypomethylated
Irritation	cg15935721	chr7	151460054	Intergenic	0.00787274008397431	-3.11770175336973	2.58613036196823	0.00994799098678739	0.039898408724369	Hypermethylated
Irritation	cg16900694	chr13	34225174	Intergenic	-0.00745613408052217	-0.642392122956737	-2.58612676730759	0.0099480935337778	0.039898644466585	Hypomethylated
Irritation	cg07108927	chr18	26703705	PCAT18	-0.00905849778986287	1.65590362649966	-2.58612333871031	0.00994819134426113	0.0398988612101842	Hypomethylated
Irritation	cg05279284	chr14	24299970	NOP9;NOP9;DHRS1;DHRS1	-0.00310688634472314	-6.55242929489328	-2.58611772906019	0.0099483513773287	0.0398993275047089	Hypomethylated
Irritation	cg06925625	chr13	113233295	CUL4A;CUL4A;CUL4A;CUL4A;CUL4A;CUL4A;CUL4A;CUL4A;CUL4A	-0.0107053642164985	2.56090994786241	-2.58610092554204	0.00994883076475555	0.0399010746071594	Hypomethylated
Irritation	cg15754535	chr1	197917277	LHX9;LHX9	0.00667202036253921	-3.34508266785496	2.58609902465196	0.00994888499653125	0.0399011165599227	Hypermethylated
Irritation	cg00283656	chr1	15457848	Intergenic	-0.00626110760954381	3.49841282727322	-2.58608587713639	0.00994926009810394	0.0399024453908813	Hypomethylated
Irritation	cg27091607	chr16	66637088	Intergenic	-0.00793056640896385	2.72691648126847	-2.58608056164567	0.00994941175383353	0.0399028780634754	Hypomethylated
Irritation	cg27635559	chrX	137737592	Intergenic	0.00410328566203866	-0.782437113108931	2.5860707427581	0.00994969190095396	0.0399038260545617	Hypermethylated
Irritation	cg22437074	chr2	44941785	SIX3;SIX3;SIX3-AS1;SIX3-AS1	0.00704952221197652	-4.04538935770335	2.58606770927394	0.00994977845208637	0.0399039976125972	Hypermethylated
Irritation	cg05202870	chr3	87553348	Intergenic	-0.011015222509741	1.31324200646126	-2.58606385467847	0.00994988843207243	0.0399042631310954	Hypomethylated
Irritation	ch.4.108890154R	chr4	107749549	Intergenic	0.00841830639799059	-4.35134607881372	2.58606061156402	0.00994998096601722	0.0399044586798035	Hypermethylated
Irritation	cg05649885	chr17	29294458	NUFIP2	0.0054484486915437	-5.12552727003668	2.58605137239013	0.00995024458633754	0.0399053403667133	Hypermethylated
Irritation	cg24675568	chr12	119580390	Intergenic	-0.00987011283365632	1.80511870277184	-2.58604420257997	0.00995044916603166	0.0399059852651612	Hypomethylated
Irritation	cg11129420	chr15	90659780	LINC01585	0.00481366408062525	2.65759812502613	2.58603324781105	0.00995076175105667	0.0399068877397834	Hypermethylated
Irritation	cg19352808	chr19	6737743	MIR6791;GPR108;GPR108;GPR108;GPR108;GPR108;GPR108;GPR108;GPR108;GPR108;GPR108;GPR108;GPR108;GPR108;GPR108;GPR108;GPR108;GPR108	0.00706814465666409	-4.43124583143949	2.58603462616008	0.00995072242055564	0.0399068877397834	Hypermethylated
Irritation	cg23244095	chr1	1540889	TMEM240	-0.00732250504451077	-1.93255123373866	-2.58602809879849	0.00995090867678553	0.039907301406423	Hypomethylated
Irritation	cg13874643	chr2	88885249	Intergenic	-0.00849962312476575	1.33544965260401	-2.58602028629269	0.00995113160829899	0.0399078512586086	Hypomethylated
Irritation	cg21205288	chr11	69234049	Intergenic	-0.00853321306793065	3.10715867022166	-2.58602022559681	0.00995113334028613	0.0399078512586086	Hypomethylated
Irritation	cg04510822	chr7	33888664	Intergenic	-0.00873820162286567	2.94890470552221	-2.58600940407397	0.00995144214215642	0.0399089140979427	Hypomethylated
Irritation	cg09045360	chr17	6087150	Intergenic	-0.00682550256132683	3.26440159138348	-2.58600566898775	0.00995154872818179	0.0399091659721696	Hypomethylated
Irritation	cg03836901	chr10	127247901	Intergenic	-0.00843731461514726	2.77306416396939	-2.58599536414745	0.00995184279681969	0.0399098210396068	Hypomethylated
Irritation	cg04594560	chr3	15152601	Intergenic	-0.00721936639772314	1.46802681881338	-2.58599227415902	0.00995193097715516	0.0399098210396068	Hypomethylated
Irritation	cg09777256	chr2	178576119	TTN;TTN;TTN;TTN;TTN;TTN	-0.00714573674325075	3.83078217298966	-2.58599535411464	0.00995184308312931	0.0399098210396068	Hypomethylated
Irritation	cg16110809	chr13	98821403	Intergenic	-0.00666901340012993	1.28628229669761	-2.58599417927971	0.00995187660982026	0.0399098210396068	Hypomethylated
Irritation	cg21603823	chr4	176792026	Intergenic	0.00627370420747705	-3.24233783221958	2.58599378351998	0.00995188790378186	0.0399098210396068	Hypermethylated
Irritation	cg01417770	chr1	152051530	Intergenic	0.00674481773447026	-4.43836820784902	2.58598579165349	0.00995211597348528	0.0399103873474447	Hypermethylated
Irritation	cg13605578	chr6	11190902	NEDD9;NEDD9;NEDD9;NEDD9	-0.00709095934266283	3.35190269997231	-2.58598350613302	0.00995218119790257	0.0399104733381315	Hypomethylated
Irritation	cg03445287	chr8	21966220	Intergenic	-0.0054519753832252	-1.03070598307527	-2.58597164551234	0.00995251968364191	0.0399116551622827	Hypomethylated
Irritation	cg12012381	chr8	1746488	Intergenic	0.00982217229274916	-0.871658315659211	2.58596360735655	0.00995274908735594	0.0399123995365567	Hypermethylated
Irritation	cg04112495	chr2	74466749	MOGS;MOGS	-0.00649107528393193	2.7194738963986	-2.5859569151646	0.0099529400817436	0.0399129329591455	Hypomethylated
Irritation	cg11050116	chr8	17923027	PCM1;PCM1;PCM1;PCM1;PCM1;PCM1;PCM1;PCM1;PCM1;PCM1;PCM1;PCM1;PCM1;PCM1;PCM1;PCM1;PCM1;PCM1;PCM1;PCM1;PCM1;PCM1;PCM1;PCM1;PCM1;PCM1;PCM1;PCM1;PCM1;PCM1;PCM1;PCM1;PCM1;PCM1;PCM1;PCM1;PCM1;PCM1;PCM1;PCM1;PCM1;PCM1;PCM1;PCM1;PCM1;PCM1;PCM1;PCM1;PCM1;PCM1;PCM1;PCM1;PCM1;PCM1;PCM1;PCM1;PCM1;PCM1;PCM1;PCM1;PCM1;PCM1;PCM1;PCM1;PCM1	0.00376318707079914	-5.19348778942485	2.58595587834028	0.00995296967288338	0.0399129329591455	Hypermethylated
Irritation	cg00635356	chr5	141224370	PCDHB14	-0.00929288429551304	0.73795206565558	-2.58595068067091	0.00995311801642103	0.0399133522556807	Hypomethylated
Irritation	cg11123704	chr1	93678872	Intergenic	-0.00663558031536995	3.77033669995809	-2.58594842006894	0.00995318253551077	0.0399134354026083	Hypomethylated
Irritation	cg12949960	chr8	104871584	Intergenic	0.00605164660231608	2.43005875079806	2.58594511011691	0.00995327700442575	0.0399136386506061	Hypermethylated
Irritation	cg17376041	chr2	54629198	SPTBN1;SPTBN1	0.00567899915218267	5.73334334250307	2.58594326306117	0.00995332972135398	0.0399136744678995	Hypermethylated
Irritation	cg06708956	chr4	159056277	Intergenic	-0.0084940137420179	2.21745584691893	-2.58592931474149	0.00995372782923191	0.0399150953250275	Hypomethylated
Irritation	cg15788756	chr10	101273408	Intergenic	0.00858133765587411	1.94981906689774	2.58592471585341	0.00995385909214351	0.0399154461087091	Hypermethylated
Irritation	cg22757535	chr2	236510254	Intergenic	-0.00827722465139925	0.624238148718789	-2.58591695706064	0.00995408054955413	0.0399161585719237	Hypomethylated
Irritation	cg19532959	chr12	65124275	Intergenic	-0.00827882779305848	2.11325547069475	-2.58590342237473	0.00995446687746757	0.0399175321615736	Hypomethylated
Irritation	cg04424643	chr14	76421026	Intergenic	0.00648193942371978	1.70725956096454	2.58589960836585	0.00995457574521909	0.0399177931254397	Hypermethylated
Irritation	cg10176925	chr22	35256333	HMGXB4;HMGXB4;HMGXB4	-0.00684668868505619	3.10381691203461	-2.58588961363752	0.00995486104157667	0.0399180591746013	Hypomethylated
Irritation	cg12439163	chr17	5262508	Intergenic	0.00693194157574289	0.355992811376324	2.58589378192235	0.00995474205831739	0.0399180591746013	Hypermethylated
Irritation	cg12540903	chr19	18152550	PIK3R2;PIK3R2;PIK3R2	-0.0079736193189897	-3.36075580399365	-2.5858908086917	0.00995482692874869	0.0399180591746013	Hypomethylated
Irritation	cg16802658	chr5	35238081	Intergenic	-0.00758312983758922	3.00037673475107	-2.585891698386	0.00995480153248813	0.0399180591746013	Hypomethylated
Irritation	cg26453171	chr11	107859313	SLC35F2	0.00404785154835643	-1.98634048248885	2.58589157119795	0.00995480516305855	0.0399180591746013	Hypermethylated
Irritation	cg08092515	chr3	134157493	RYK;RYK;RYK;RYK	-0.00687946677526923	3.03719446037241	-2.58587986296396	0.00995513937850499	0.0399189996817777	Hypomethylated
Irritation	cg01754525	chr8	43276210	Intergenic	0.0122351483052331	0.0627291227791189	2.58586981507891	0.00995542620672683	0.0399198041424182	Hypermethylated
Irritation	cg17277952	chr10	72746224	Intergenic	-0.0109919975127984	0.666776175639308	-2.58586976692087	0.00995542758147025	0.0399198041424182	Hypomethylated
Irritation	cg24953047	chr20	8535614	Intergenic	-0.00774649539846855	0.128110117938817	-2.58586654675054	0.00995551950644058	0.0399199971481908	Hypomethylated
Irritation	cg03340303	chr8	99218636	Intergenic	0.00650899589573229	3.02693529203968	2.58585406043103	0.00995587595579506	0.0399210961024405	Hypermethylated
Irritation	cg13620799	chr4	53558113	LNX1;LNX1	-0.00799150497180886	2.80502490994535	-2.58585387821272	0.00995588115770049	0.0399210961024405	Hypomethylated
Irritation	cg15645203	chr10	129833449	Intergenic	-0.0108615466572762	2.54871403222088	-2.58583902019388	0.00995630532745868	0.0399226213294014	Hypomethylated
Irritation	cg22738161	chr17	58009309	Intergenic	-0.00796549668151151	2.66305395479405	-2.58582561473664	0.00995668804304141	0.0399239803214379	Hypomethylated
Irritation	cg02386159	chr7	22549808	Intergenic	0.00714690926786313	-4.09115586862474	2.5858179124134	0.00995690794444011	0.0399245166084242	Hypermethylated
Irritation	cg03935336	chr2	191052157	Intergenic	0.00741237945804889	-2.39617950469374	2.58581786204815	0.00995690938238264	0.0399245166084242	Hypermethylated
Irritation	cg00615271	chr19	14689151	ZNF333;ZNF333;ZNF333;ZNF333;ZNF333;ZNF333;ZNF333	-0.00633676351938622	-0.274419391923342	-2.58581506368332	0.00995698927680866	0.0399246613485053	Hypomethylated
Irritation	cg10207061	chr18	68019334	Intergenic	-0.0073499361443402	2.67013662662884	-2.58580311224027	0.0099573305016924	0.0399255503612482	Hypomethylated
Irritation	cg15680720	chr2	170711902	Intergenic	0.00682123587153552	-4.26733684763197	2.58580269598992	0.00995734238621769	0.0399255503612482	Hypermethylated
Irritation	cg21861324	chr5	82365819	Intergenic	0.00777541130734381	0.617656532365353	2.58580447517436	0.00995729158812126	0.0399255503612482	Hypermethylated
Irritation	cg07326572	chr7	51224395	Intergenic	-0.00742882645196926	2.68136353482418	-2.58579014051995	0.00995770086826619	0.0399268121307697	Hypomethylated
Irritation	cg24586398	chr19	44341038	Intergenic	-0.00771445091906833	3.24902812246384	-2.58577762985624	0.00995805808247687	0.0399280688056383	Hypomethylated
Irritation	cg03057362	chr2	28821492	Intergenic	0.00730946715629938	-3.38939377791319	2.58576296822996	0.00995847672721041	0.0399286815519384	Hypermethylated
Irritation	cg03876258	chr10	80204641	ANXA11	-0.00892714527754603	-3.71377593084287	-2.58576783604137	0.00995833773109041	0.0399286815519384	Hypomethylated
Irritation	cg05261289	chr2	96209085	STARD7;STARD7	-0.00375821250931358	-4.258215761229	-2.58576202507911	0.00995850365826278	0.0399286815519384	Hypomethylated
Irritation	cg11349906	chr6	3738965	Intergenic	0.00723903158360573	-0.120009573016161	2.58576153988401	0.00995851751271525	0.0399286815519384	Hypermethylated
Irritation	cg13984393	chr1	52366286	CC2D1B;CC2D1B	-0.00336453579836575	-6.87344205533543	-2.58576218883745	0.00995849898224629	0.0399286815519384	Hypomethylated
Irritation	cg18910767	chr13	77833811	EDNRB-AS1	0.00391032844824623	-1.58237540387304	2.58576431009584	0.00995843841122447	0.0399286815519384	Hypermethylated
Irritation	cg24652941	chr16	87240203	Intergenic	-0.00665083253853758	-0.451384048317802	-2.5857622537973	0.00995849712735909	0.0399286815519384	Hypomethylated
Irritation	cg12099515	chr4	78198698	Intergenic	-0.00888284839935062	2.49122231671862	-2.58572793422709	0.00995947714379347	0.0399323535545103	Hypomethylated
Irritation	cg16896129	chr8	23385709	Intergenic	-0.00942766626126506	2.01894896296075	-2.58572280750687	0.0099596235478363	0.0399327649192091	Hypomethylated
Irritation	cg12547133	chr1	197583792	Intergenic	-0.0099822021822435	0.989698955310382	-2.58570987802088	0.00995999278444427	0.039934069715795	Hypomethylated
Irritation	cg21497653	chr3	49809872	UBA7	-0.00720538587267942	1.24197669738798	-2.58570808128235	0.00996004409616301	0.0399340998033079	Hypomethylated
Irritation	cg20487608	chr6	15287895	Intergenic	-0.00786559592358773	0.805419150059514	-2.58570441701584	0.00996014874195554	0.0399343437288522	Hypomethylated
Irritation	cg02797353	chr3	119812538	Intergenic	0.00504628684192317	2.81580174916077	2.58569790750027	0.00996033464608838	0.0399349134490139	Hypermethylated
Irritation	cg04530248	chr20	496520	Intergenic	0.00735416897045977	-1.12194259864897	2.58569516077137	0.00996041309037528	0.0399350523171167	Hypermethylated
Irritation	cg04966023	chr8	9286258	Intergenic	-0.0109574455340892	1.66581284215978	-2.58568542499505	0.00996069114047154	0.0399359914754426	Hypomethylated
Irritation	cg23407377	chr22	41753821	Intergenic	-0.00678825927280418	3.23101080759277	-2.58567947702543	0.00996086101564964	0.0399364969152808	Hypomethylated
Irritation	cg05629849	chr4	76305981	STBD1	0.00623317695366843	-4.15091388074632	2.58566085723775	0.00996139281716317	0.039938277773588	Hypermethylated
Irritation	cg22379492	chr17	28996254	Intergenic	-0.00788974968944526	-0.347773328608363	-2.585661510512	0.00996137415850648	0.039938277773588	Hypomethylated
Irritation	cg07448116	chr8	100314966	Intergenic	-0.00754349645772121	-0.508612748117753	-2.58563353186815	0.00996217330553406	0.0399412313214263	Hypomethylated
Irritation	cg03262885	chr7	157917487	Intergenic	-0.00911115720984139	3.32375003402093	-2.58563168600771	0.00996222603039883	0.0399412670419363	Hypomethylated
Irritation	cg00066942	chr2	148643879	EPC2	0.00793664933085707	-3.44357220941216	2.58562808993236	0.00996232874884011	0.0399415031990626	Hypermethylated
Irritation	cg03704868	chr5	128339011	FBN2	-0.00742841521937617	3.49322195117999	-2.5856204474309	0.0099625470527014	0.0399422027633441	Hypomethylated
Irritation	cg23775883	chr6	167796825	LINC01558;LOC441179	0.0101809787169258	-2.77894310241509	2.58561460132385	0.00996271404642571	0.039942696607926	Hypermethylated
Irritation	cg08552018	chr3	180216542	Intergenic	-0.00909131956502801	2.24826544175236	-2.58561050404537	0.00996283108644873	0.0399429700350715	Hypomethylated
Irritation	cg17292647	chr12	12033428	Intergenic	0.00443918064357593	-5.33994079410489	2.58560914596761	0.00996286988062957	0.0399429700350715	Hypermethylated
Irritation	cg03208031	chr5	151158317	ANXA6;ANXA6	-0.00747994766090465	-3.55943435467754	-2.58560204836149	0.00996307262954772	0.0399432558741605	Hypomethylated
Irritation	cg12798775	chr11	26328926	Intergenic	-0.0105389722240492	1.92892361828064	-2.58560479314555	0.00996299422211135	0.0399432558741605	Hypomethylated
Irritation	cg15272928	chr8	96467157	Intergenic	-0.00903613455655412	1.03967766466209	-2.58560279991225	0.00996305116071177	0.0399432558741605	Hypomethylated
Irritation	cg23385041	chr19	34230178	Intergenic	-0.0064321481064482	3.47174456172983	-2.58559898922067	0.00996316001754114	0.0399434305527391	Hypomethylated
Irritation	cg15907819	chr5	27118986	Intergenic	-0.00716672996650852	2.32494007806989	-2.58558893736907	0.00996344716544935	0.0399444060862542	Hypomethylated
Irritation	cg15164292	chr18	77032564	Intergenic	0.00684913519214479	1.0371533981794	2.5855862058989	0.00996352519572798	0.0399445432424354	Hypermethylated
Irritation	cg01744822	chr16	73066611	Intergenic	-0.00694284719251348	-3.33655140624954	-2.58558129184168	0.00996366557764099	0.0399449303688362	Hypomethylated
Irritation	cg25662731	chr13	48820067	Intergenic	0.00653376160663076	-2.48830696835106	2.58557819539155	0.0099637540361247	0.0399451093286183	Hypermethylated
Irritation	cg20490751	chr11	4819974	OR51F2	-0.00866844687951306	2.8699164783318	-2.58557250728149	0.00996391653422084	0.0399455851134436	Hypomethylated
Irritation	cg00446489	chr1	26083292	Intergenic	-0.00776558742419203	-0.629989497407655	-2.5855697552048	0.00996399515647845	0.0399457246352745	Hypomethylated
Irritation	cg14926140	chr10	36996043	Intergenic	-0.00789329317645441	2.12345279592695	-2.5855644002344	0.00996414814067199	0.0399461622720762	Hypomethylated
Irritation	cg21495385	chr12	24918335	Intergenic	-0.00664979043802512	3.23453805517369	-2.58554330276219	0.00996475088706193	0.0399484029888863	Hypomethylated
Irritation	cg07527330	chr17	17303276	NT5M	-0.00278860220212935	-6.5756126519188	-2.5855406686484	0.00996482614493167	0.039948529008808	Hypomethylated
Irritation	cg07530241	chr16	85212740	Intergenic	-0.00552648213299908	3.59203860588329	-2.58553571879667	0.00996496756589682	0.0399489202712566	Hypomethylated
Irritation	cg02900721	chr6	17128344	Intergenic	-0.00879864021133034	0.857239883140192	-2.58552570692086	0.00996525361815424	0.0399498913453526	Hypomethylated
Irritation	cg21331118	chr10	15427272	Intergenic	-0.00967298755791609	1.97956963025412	-2.58551477457256	0.00996556597787801	0.0399509678749369	Hypomethylated
Irritation	cg26275723	chr22	35521359	Intergenic	-0.00788509431450508	-0.879925997795069	-2.58551076305379	0.0099656805974304	0.039951251677759	Hypomethylated
Irritation	cg19549040	chr7	115680221	Intergenic	0.00571734461838373	-2.20440720264505	2.5855003493792	0.00996597814876517	0.0399522688270484	Hypermethylated
Irritation	cg15131345	chr2	49620084	Intergenic	-0.00962773987989278	0.869356684075286	-2.58549099164718	0.0099662455352781	0.0399529893402559	Hypomethylated
Irritation	cg15812563	chr5	40729978	Intergenic	-0.00719176500464454	-0.115116731753578	-2.5854919738322	0.0099662174701611	0.0399529893402559	Hypomethylated
Irritation	cg13707073	chr1	240765507	Intergenic	-0.00854401756946354	1.80609928225806	-2.58548820904045	0.00996632504632535	0.0399531323857677	Hypomethylated
Irritation	cg21926451	chr5	5288128	Intergenic	-0.00806761393854479	3.0861758818331	-2.58548475979628	0.00996642360685909	0.0399531760960642	Hypomethylated
Irritation	cg27179101	chr12	124506593	Intergenic	-0.013109771025166	-1.17616493945192	-2.58548569525043	0.00996639687660966	0.0399531760960642	Hypomethylated
Irritation	cg12681040	chr6	28775887	Intergenic	-0.00748776243072225	-2.89046854301108	-2.58548263881824	0.00996648421324373	0.0399532433546121	Hypomethylated
Irritation	cg16300181	chr11	47286727	Intergenic	0.00725182715871217	2.37110291282397	2.58547849847382	0.00996660252343498	0.0399535419322635	Hypermethylated
Irritation	cg03956105	chr8	95217683	LINC01298	-0.00546173365342804	3.77167872139045	-2.58547096236878	0.00996681787058191	0.0399536523657696	Hypomethylated
Irritation	cg10370924	chr6	34664103	Intergenic	-0.00878174848008487	1.61469661919951	-2.58547028832586	0.0099668371318242	0.0399536523657696	Hypomethylated
Irritation	cg18627347	chr5	170200539	LINC01187	-0.00691484270938857	3.47686320263259	-2.5854698654199	0.00996684921667117	0.0399536523657696	Hypomethylated
Irritation	cg22999892	chr8	133576055	Intergenic	0.00644656377654977	-2.68087176394524	2.58547228948973	0.00996677994728054	0.0399536523657696	Hypermethylated
Irritation	cg25717470	chr12	132369614	Intergenic	0.00573001618551041	3.50105523630821	2.58547226375726	0.0099667806826005	0.0399536523657696	Hypermethylated
Irritation	cg14930067	chr14	22047192	Intergenic	0.00781732357187451	-3.14578835384115	2.58546467351673	0.00996699758016743	0.0399540714065233	Hypermethylated
Irritation	cg19270512	chr5	128037149	Intergenic	0.00589535722059369	-1.65864149530265	2.58546278182575	0.00996705163749945	0.0399541124061113	Hypermethylated
Irritation	cg00325685	chr14	96796866	VRK1	-0.00684212580857537	0.0940207331658204	-2.58546037343142	0.00996712046062639	0.0399542125955243	Hypomethylated
Irritation	cg07030445	chr14	103567329	Intergenic	-0.0024523486954057	-0.29234487392133	-2.58545474657292	0.00996728125737618	0.039954505772	Hypomethylated
Irritation	nv-GRCh38-chr17-7676055-7676055-C-T	chr17	7676055	TP53;TP53;TP53;TP53;TP53;TP53;TP53;TP53;TP53;TP53;TP53;TP53;TP53;TP53;TP53	0.00519350263087156	-3.38589247222858	2.58545586818215	0.00996724920536033	0.039954505772	Hypermethylated
Irritation	cg22019777	chr4	46532306	Intergenic	0.00340586582065103	1.99440034533313	2.58544219513302	0.00996763994379298	0.0399557678894099	Hypermethylated
Irritation	cg13128305	chr8	94949531	TP53INP1;TP53INP1;NDUFAF6;NDUFAF6;NDUFAF6	-0.00409530354922447	-6.30295447072276	-2.58543594631323	0.00996781852256484	0.0399561529955023	Hypomethylated
Irritation	cg22398093	chr15	51751289	LYSMD2;LYSMD2;TMOD2;TMOD2	0.00501556623904641	-4.7167354517778	2.58543561322373	0.00996782804167692	0.0399561529955023	Hypermethylated
Irritation	cg24924718	chr18	58355548	Intergenic	-0.00765638328476378	3.10504268535798	-2.58543423215524	0.00996786751027136	0.0399561529955023	Hypomethylated
Irritation	cg27638032	chr8	103354318	Intergenic	0.00740225134428649	0.470351428242116	2.58542836053706	0.00996803531271619	0.0399566499292733	Hypermethylated
Irritation	cg13930136	chr10	132441341	Intergenic	-0.00485458585193259	3.13671437118993	-2.58542337167219	0.00996817788931696	0.0399570457418785	Hypomethylated
Irritation	cg26754934	chr19	12641499	Intergenic	0.00734830786874588	1.49649925959554	2.58540949974844	0.00996857434413018	0.0399584592072739	Hypermethylated
Irritation	cg03853554	chr5	75539061	Intergenic	-0.00809800456388083	1.83299380585447	-2.5853987098719	0.00996888272482938	0.0399595196217503	Hypomethylated
Irritation	cg18036710	chr19	39834210	DYRK1B;DYRK1B;DYRK1B	0.00805037389438565	-2.8851562397471	2.58537735261535	0.00996949315227485	0.0399617907533329	Hypermethylated
Irritation	cg15097615	chr16	2531526	CEMP1	-0.00465649695371201	-1.46227765981273	-2.58537055039407	0.00996968757856916	0.0399623943701557	Hypomethylated
Irritation	cg08527799	chr8	21416615	Intergenic	0.0057716632930119496	-1.59179189718158	2.58536362910856	0.00996988541152418	0.0399625064672844	Hypermethylated
Irritation	cg09295063	chr11	118565947	IFT46;IFT46	0.00656574900797895	-4.95281621943024	2.58536343712466	0.0099698908991013	0.0399625064672844	Hypermethylated
Irritation	cg14844376	chr10	28788943	Intergenic	0.00469641088725566	2.61125875431175	2.5853636779447	0.00996988401561524	0.0399625064672844	Hypermethylated
Irritation	cg23878357	chr10	16638751	Intergenic	-0.00626147021429178	3.51212863687236	-2.58536479073753	0.00996985220812775	0.0399625064672844	Hypomethylated
Irritation	cg04430323	chr22	39946380	GRAP2	-0.00604607343161808	2.9975817746217	-2.58535915098725	0.00997001341273107	0.0399628218200331	Hypomethylated
Irritation	cg12760075	chr1	206611710	Intergenic	0.00569184838663666	1.43978614856567	2.58535532911355	0.00997012265712417	0.0399630839831383	Hypermethylated
Irritation	cg08734527	chr1	17766340	Intergenic	0.00789071828056667	2.10224781112061	2.58534820630805	0.00997032625816613	0.0399637243505291	Hypermethylated
Irritation	cg09192208	chr6	14543620	Intergenic	-0.0136775131073594	2.32873961002765	-2.58534499838677	0.00997041795584808	0.0399638659307768	Hypomethylated
Irritation	cg26191471	chr12	109286906	Intergenic	0.00583489174585075	1.87247867420916	2.5853439032354	0.00997044926066695	0.0399638659307768	Hypermethylated
Irritation	cg02155688	chr1	235738007	Intergenic	-0.00639840357152801	3.61610106426574	-2.58533806676157	0.00997061609731009	0.0399643589267194	Hypomethylated
Irritation	ch.17.52148184R	chr17	56715824	Intergenic	-0.00453891300543177	-4.53151704764239	-2.58533422344299	0.00997072596061718	0.0399646235580309	Hypomethylated
Irritation	cg26955321	chr1	94285361	Intergenic	-0.00785367547215424	2.75782690467329	-2.58532255846312	0.00997105941689471	0.0399657843875165	Hypomethylated
Irritation	cg12333578	chr10	45672393	ZFAND4;ZFAND4;ZFAND4;ZFAND4	-0.00232541374606143	-6.74647020529996	-2.58531976596581	0.0099711392449789	0.0399659272272513	Hypomethylated
Irritation	cg22103319	chr4	47982377	CNGA1	-0.010268651895978	1.71235265719048	-2.58531824449557	0.00997118273892388	0.0399659272272513	Hypomethylated
Irritation	cg22282131	chr7	127799616	Intergenic	-0.00769375848115482	1.78501384004766	-2.58530800148971	0.0099714755579573	0.0399669251565196	Hypomethylated
Irritation	cg14143560	chr19	48116074	Intergenic	0.0075358321317246	2.44631353011775	2.58530326931206	0.00997161084034105	0.0399672916531306	Hypermethylated
Irritation	cg06138483	chr1	203263552	Intergenic	-0.00603093481439135	3.41413317686704	-2.58530064905658	0.00997168574829457	0.0399673883012781	Hypomethylated
Irritation	cg11037934	chr9	1939248	Intergenic	-0.00683962902504666	2.24219330712474	-2.58529935854511	0.00997172264166554	0.0399673883012781	Hypomethylated
Irritation	cg08067349	chr12	101793535	Intergenic	-0.00748559060836546	-0.0110120740787263	-2.58528315277182	0.00997218594556475	0.0399690695192863	Hypomethylated
Irritation	cg05949017	chr14	75333045	Intergenic	0.0068487974595276	1.42068591112396	2.58526475857231	0.00997271183727545	0.039971001576797	Hypermethylated
Irritation	cg03406313	chr14	53368296	Intergenic	-0.00794026832595539	1.50363774239266	-2.5852600425319	0.00997284667325638	0.039971190513573	Hypomethylated
Irritation	cg09690440	chr6	71328507	Intergenic	-0.00858934796549695	1.90528110574463	-2.58526127411577	0.00997281146097116	0.039971190513573	Hypomethylated
Irritation	cg05308829	chr7	2815991	GNA12	-0.00722557180912864	3.07573204064394	-2.58524943833419	0.00997314986307602	0.0399722299505491	Hypomethylated
Irritation	cg15667081	chr16	10729895	Intergenic	0.00819466245430765	-0.991672415834406	2.58524748917356	0.0099732055933794	0.039972277568843	Hypermethylated
Irritation	cg13849091	chr9	84697825	Intergenic	-0.00596160597362847	-2.77485164886399	-2.5852458171536	0.0099732533999122	0.0399722934286479	Hypomethylated
Irritation	cg03354186	chr3	11899260	Intergenic	0.00642263016201021	1.21653828586612	2.58523742787074	0.00997349327007058	0.0399730790661919	Hypermethylated
Irritation	cg17821934	chr2	182826794	Intergenic	-0.00947745289043579	0.862563259524122	-2.5852300427866	0.00997370443199031	0.0399732223897934	Hypomethylated
Irritation	cg18597684	chr6	27040361	Intergenic	0.00611806454420395	1.30263812680468	2.58523156037365	0.00997366103925505	0.0399732223897934	Hypermethylated
Irritation	cg22697704	chr17	53183639	Intergenic	-0.00607498299582025	1.26111383998332	-2.58523140155419	0.00997366558041058	0.0399732223897934	Hypomethylated
Irritation	cg23620279	chr10	78033737	RPS24;RPS24;RPS24;RPS24;RPS24;RPS24	0.00750295191883134	-3.43841737546314	2.58523276477153	0.00997362660173363	0.0399732223897934	Hypermethylated
Irritation	cg13747066	chr9	71910158	C9orf85;C9orf85;C9orf85;C9orf85;C9orf85;C9orf85;C9orf85	0.00497639667898853	-1.92736613272825	2.5852264648143	0.00997380673848944	0.0399734566723626	Hypermethylated
Irritation	cg24373531	chr2	207855165	Intergenic	-0.010221667066862	1.536933767582	-2.58521815828001	0.00997404425440603	0.0399742328486764	Hypomethylated
Irritation	cg03233918	chr4	84070504	Intergenic	0.00757551498959497	-1.36927831817309	2.58521619409514	0.00997410041878079	0.0399742385733961	Hypermethylated
Irritation	cg03474731	chr11	125625339	CHEK1;CHEK1;CHEK1;CHEK1;CHEK1;CHEK1;CHEK1;CHEK1;CHEK1;LOC118567325;CHEK1;CHEK1;CHEK1	0.00510053877007819	-3.93230594158637	2.58521350759806	0.00997417723758164	0.0399742385733961	Hypermethylated
Irritation	cg06255715	chr3	52075332	POC1A;POC1A;POC1A;POC1A;POC1A;POC1A	-0.0085542044198567	-1.1790226382801	-2.58521464266982	0.00997414478080922	0.0399742385733961	Hypomethylated
Irritation	cg19762801	chr7	83958513	SEMA3A;SEMA3A	-0.00850005447080917	0.436206638638971	-2.58520924826998	0.00997429903164121	0.0399745509477235	Hypomethylated
Irritation	cg26959990	chr15	22838618	NIPA2;NIPA2;NIPA2;NIPA2;NIPA2;NIPA2	-0.00224648786526027	-7.10636550329518	-2.58520661445784	0.00997437434528189	0.0399746770379726	Hypomethylated
Irritation	cg15878685	chr4	68953138	UGT2A3;UGT2A3	-0.00745473168317936	2.30385320901079	-2.58520460862831	0.0099744317021521	0.0399747311614018	Hypomethylated
Irritation	cg09556349	chr8	103375834	CTHRC1;CTHRC1	-0.00635733552689594	-0.397414698576557	-2.58519721741191	0.00997464305717176	0.0399752267146314	Hypomethylated
Irritation	cg14647876	chr19	14272830	Intergenic	-0.00602455288524709	3.80849339075811	-2.58519752177132	0.00997463435380424	0.0399752267146314	Hypomethylated
Irritation	cg18911300	chr2	230059147	SLC16A14	-0.0080434245609531	3.23311996543125	-2.58519367389438	0.0099747443870015	0.0399754570639228	Hypomethylated
Irritation	cg13910334	chr7	155545047	Intergenic	-0.0068321196138263	2.53467246014664	-2.58518752048367	0.00997492035108121	0.0399759865191181	Hypomethylated
Irritation	cg10673484	chr3	17032211	Intergenic	-0.0101358738915382	0.851177687342249	-2.58517817759774	0.00997518752728836	0.0399768815143059	Hypomethylated
Irritation	cg18213786	chr2	33134454	LTBP1;LTBP1;LTBP1;LTBP1;LTBP1;LTBP1;LTBP1;LTBP1;LTBP1;LTBP1;LTBP1;LTBP1;LTBP1;LTBP1;LTBP1;LTBP1;LTBP1;LTBP1;LTBP1;LTBP1;LTBP1;LTBP1;LTBP1;LTBP1;LTBP1;LTBP1	0.0105225020032074	-1.9104174843349	2.58516410998354	0.00997558982744207	0.0399783180263061	Hypermethylated
Irritation	cg05194552	chr16	3823443	Intergenic	-0.00853749198708559	1.749493997612	-2.58515947291893	0.00997572243958547	0.0399784979666115	Hypomethylated
Irritation	cg16285206	chr5	25106665	Intergenic	-0.00888131025455647	1.00362902812011	-2.58515997804214	0.00997570799384613	0.0399784979666115	Hypomethylated
Irritation	cg11231666	chr7	73613874	Intergenic	0.00726167746368132	-1.62856285737691	2.58515150357059	0.00997595035304103	0.0399790071066079	Hypermethylated
Irritation	cg11553183	chr6	30154423	TRIM10;TRIM10	0.0086656689529775	3.1384655316196	2.58515043006423	0.00997598105434386	0.0399790071066079	Hypermethylated
Irritation	cg19944138	chr7	133650692	Intergenic	-0.0113679319029283	0.0715569494383482	-2.58515323775086	0.00997590075724545	0.0399790071066079	Hypomethylated
Irritation	cg12094615	chr3	171883982	Intergenic	-0.00733199160074945	1.41271569055593	-2.58514271755402	0.00997620162758222	0.0399797152991691	Hypomethylated
Irritation	cg05934211	chr1	155919967	SNORA80E	-0.00982775944744686	2.58932988012468	-2.58512727170567	0.00997664338282116	0.0399813098704092	Hypomethylated
Irritation	cg01767396	chr13	25385046	Intergenic	0.00619736760067723	-0.824193268178281	2.58511725224578	0.00997692995129437	0.0399821245742389	Hypermethylated
Irritation	cg10413277	chr6	165743909	Intergenic	-0.00751749567429908	2.62308347170656	-2.58511593235278	0.00997696770235246	0.0399821245742389	Hypomethylated
Irritation	cg12794147	chr18	12255568	Intergenic	0.00861559564498197	1.15793555866331	2.58511556326795	0.00997697825879383	0.0399821245742389	Hypermethylated
Irritation	cg25594134	chr16	89629783	DPEP1	-0.00740066476182598	3.12920494466742	-2.58510123601738	0.00997738804974853	0.0399835910125147	Hypomethylated
Irritation	cg23297661	chr8	130917666	Intergenic	-0.00714812707813656	2.15982977957007	-2.58509681107306	0.00997751461595024	0.0399839224421601	Hypomethylated
Irritation	cg22156811	chr19	12655443	Intergenic	0.00699315472579654	4.48840038969538	2.58509487588726	0.0099775699683101	0.0399839684875794	Hypermethylated
Irritation	cg10727654	chr19	42245084	Intergenic	0.0044707254679876	-6.03886922660655	2.58508941643735	0.00997772612711231	0.039984418501086	Hypermethylated
Irritation	cg02805028	chr16	27887918	Intergenic	0.00671183834996497	0.278095631121171	2.58508376033955	0.00997788791301366	0.039984715285632	Hypermethylated
Irritation	cg16082695	chr11	134030951	LINC02731	-0.00791548249792448	3.37578118915557	-2.58508506868823	0.00997785048905883	0.039984715285632	Hypomethylated
Irritation	cg11177526	chr1	158930594	PYHIN1;PYHIN1;PYHIN1;PYHIN1	-0.00879230197276735	0.748469723595863	-2.58507428789548	0.00997815886617502	0.0399856253070737	Hypomethylated
Irritation	cg15850891	chr3	50329635	TUSC2	-0.00587759684164325	3.14905690943485	-2.5850644142836	0.00997844130147729	0.0399865179173227	Hypomethylated
Irritation	cg24155399	chr1	235618278	Intergenic	-0.00785440755016486	3.18740609119384	-2.58506268417738	0.00997849079201178	0.0399865179173227	Hypomethylated
Irritation	cg26620745	chr11	118177801	SCN2B	-0.00798467839499616	2.51177749669292	-2.58506190060359	0.00997851320659559	0.0399865179173227	Hypomethylated
Irritation	cg01400004	chr9	16461678	Intergenic	-0.00812668031376992	2.56516662336407	-2.58505631977585	0.009978672850717	0.0399868364767373	Hypomethylated
Irritation	cg16439584	chr11	63872053	Intergenic	0.00717707370328407	-3.94724657851139	2.58505600890564	0.00997868174347952	0.0399868364767373	Hypermethylated
Irritation	cg26931392	chrX	39970408	Intergenic	0.00834919274346477	0.892141392879596	2.58505452128938	0.00997872429837271	0.0399868364767373	Hypermethylated
Irritation	cg02711994	chr4	69850303	Intergenic	-0.00939085925780861	1.28708827871225	-2.58504712299849	0.00997893593699796	0.0399875087761383	Hypomethylated
Irritation	cg10414208	chr17	76673841	MXRA7;MXRA7;MXRA7;MXRA7;MXRA7;MXRA7	0.00538520749328801	2.65604585522576	2.58503515363187	0.0099792783462296	0.0399887050902073	Hypermethylated
Irritation	cg25475980	chr5	78640842	Intergenic	-0.00866289212364769	1.49463909796175	-2.58502060321502	0.00997969460603154	0.0399901973245456	Hypomethylated
Irritation	cg04149272	chr10	94324813	Intergenic	-0.00788094268485603	2.66345091367922	-2.58500610175196	0.00998010948078631	0.039990453460699	Hypomethylated
Irritation	cg06840429	chr2	143294218	Intergenic	-0.00974490458305957	1.47888284869769	-2.58501146576763	0.00997995601898019	0.039990453460699	Hypomethylated
Irritation	cg07230471	chr20	44164243	Intergenic	0.00555902588973141	2.85923675728461	2.5850112572644	0.00997996198411408	0.039990453460699	Hypermethylated
Irritation	cg08864550	chr22	48048657	Intergenic	-0.00883103856524778	1.5357796771276	-2.58501016493725	0.00997999323489335	0.039990453460699	Hypomethylated
Irritation	cg11811869	chr15	34210590	KATNBL1	-0.00806619285839141	2.38349841461068	-2.58500680079436	0.00998008948141332	0.039990453460699	Hypomethylated
Irritation	cg14949539	chr14	96273790	Intergenic	-0.00693623739855707	-0.383077085292847	-2.58500814258977	0.00998005109318886	0.039990453460699	Hypomethylated
Irritation	cg18073745	chr1	19765012	Intergenic	-0.00685062259868767	1.14641688229612	-2.58501608103316	0.00997982398022777	0.039990453460699	Hypomethylated
Irritation	cg26693719	chr1	246834834	Intergenic	-0.00720630633793275	2.63890309340558	-2.5850081506423	0.00998005086280951	0.039990453460699	Hypomethylated
Irritation	cg06986976	chr4	115864843	Intergenic	-0.0110258802701566	0.844996855870226	-2.58500451715304	0.00998015481577245	0.039990459333362	Hypomethylated
Irritation	cg09508476	chr7	55006104	Intergenic	0.00790289441871052	-0.241367168776722	2.58499688649991	0.00998037312945984	0.0399911583282183	Hypermethylated
Irritation	cg03737220	chr2	69775444	Intergenic	-0.00834557698427174	2.30857788040606	-2.58498136416951	0.00998081723792099	0.0399927620681586	Hypomethylated
Irritation	cg00303223	chr3	158097192	SHOX2;SHOX2;SHOX2;SHOX2;SHOX2;SHOX2	0.00408640506657757	-1.68524202913185	2.58497862535689	0.00998089559975549	0.0399929002673631	Hypermethylated
Irritation	cg21737619	chr1	170069500	KIFAP3	-0.00519835188035739	-1.36932159848175	-2.58496845683777	0.00998118654225129	0.0399938902606381	Hypomethylated
Irritation	cg01795299	chr4	130359368	Intergenic	-0.00928205769697119	1.00745903252375	-2.58495999343558	0.00998142870357803	0.0399946847834641	Hypomethylated
Irritation	cg02602586	chr21	42867751	Intergenic	-0.00876050641877606	1.63068934127382	-2.58494156961779	0.00998195587806507	0.0399966213163192	Hypomethylated
Irritation	cg27641534	chr1	241848574	EXO1;EXO1	0.00669268017130403	-4.1875308887279	2.58493863555033	0.00998203983502842	0.0399967819151101	Hypermethylated
Irritation	cg13210581	chr11	29623268	Intergenic	-0.00763874275324064	0.577293164300554	-2.58493406448971	0.00998217063503907	0.0399970189389586	Hypomethylated
Irritation	cg22126188	chr17	7308989	Intergenic	0.00657707045332551	-5.00128942897608	2.58493350158694	0.00998218674249843	0.0399970189389586	Hypermethylated
Irritation	cg04039417	chr19	18606969	CRLF1	0.00525614096040359	-4.88204666981257	2.58491763116398	0.00998264088410196	0.0399981353660484	Hypermethylated
Irritation	cg04848682	chr14	77025717	IRF2BPL	-0.00828616563407696	-1.46855437824957	-2.58491952354012	0.00998258673166296	0.0399981353660484	Hypomethylated
Irritation	cg25475206	chr20	58284407	Intergenic	-0.00651153339944244	2.17760791237237	-2.58492102680606	0.00998254371423013	0.0399981353660484	Hypomethylated
Irritation	cg26420439	chr22	43532967	Intergenic	0.00764122187735411	1.50081487586499	2.58491896290377	0.00998260277486571	0.0399981353660484	Hypermethylated
Irritation	cg00534253	chr2	178450896	PJVK;PJVK;PJVK;PJVK;PJVK;PRKRA;PRKRA	-0.00554987700147985	-5.90983896245313	-2.58489667590689	0.00998324055952773	0.0400001864923797	Hypomethylated
Irritation	cg18162626	chr16	58618537	Intergenic	0.00442589120204849	0.0469778338503402	2.58489706474129	0.00998322943198255	0.0400001864923797	Hypermethylated
Irritation	cg04709703	chr11	61682426	Intergenic	0.00766962740390506	1.13972771918102	2.58489380749197	0.00998332264730093	0.0400003395798331	Hypermethylated
Irritation	cg09977391	chr6	112542060	Intergenic	-0.00508131805804834	1.48952817112109	-2.5848791327744	0.00998374261511274	0.040001846449381	Hypomethylated
Irritation	cg24591692	chr7	134197063	LRGUK;LRGUK;LRGUK	-0.00677191413986906	3.36424503315443	-2.58487413604457	0.00998388561742396	0.0400022435933074	Hypomethylated
Irritation	cg10387458	chr1	93180260	TMED5;TMED5;TMED5;TMED5;TMED5;CCDC18;CCDC18;CCDC18	-0.0103697594078415	-3.81683761421522	-2.58486470603525	0.00998415550154312	0.0400031491064219	Hypomethylated
Irritation	cg11804948	chr12	31507797	Intergenic	-0.0102493189859533	1.12662570617952	-2.58485973812342	0.00998429768435241	0.0400035429576778	Hypomethylated
Irritation	cg11245928	chr22	37848760	ANKRD54;ANKRD54;EIF3L;EIF3L;EIF3L;MIR659	0.0097043403510359	-0.05270529678453	2.58485810461284	0.00998434443620577	0.0400035544491269	Hypermethylated
Irritation	cg04059197	chr5	123345018	CEP120;CEP120;CEP120;CEP120;CEP120;CEP120;CEP120;CEP120;CEP120;CEP120;CEP120;CEP120;CEP120;CEP120;CEP120	0.00664431421204602	-2.68641854080958	2.58485597608092	0.00998440535609982	0.0400036227062948	Hypermethylated
Irritation	cg02896705	chr19	18001233	ARRDC2;ARRDC2	-0.00768724969414806	-3.56210217080053	-2.58484568325854	0.00998469994769741	0.0400046239548175	Hypomethylated
Irritation	cg10545235	chr3	62700278	Intergenic	-0.00827923403379721	2.50316403364178	-2.58484417818711	0.0099847430251037	0.0400046239548175	Hypomethylated
Irritation	cg16549153	chr20	18316960	ZNF133;ZNF133;ZNF133;ZNF133;ZNF133;ZNF133;ZNF133;ZNF133;ZNF133;ZNF133;ZNF133;ZNF133;ZNF133;ZNF133;ZNF133;ZNF133;ZNF133;ZNF133;ZNF133;ZNF133;ZNF133;ZNF133;ZNF133;ZNF133;ZNF133;ZNF133;ZNF133;ZNF133;ZNF133;ZNF133;ZNF133;ZNF133;ZNF133;ZNF133;ZNF133;ZNF133;ZNF133;ZNF133;ZNF133;ZNF133;ZNF133;ZNF133;ZNF133;ZNF133;ZNF133;ZNF133;ZNF133;ZNF133;ZNF133;ZNF133;ZNF133;ZNF133;ZNF133;ZNF133;ZNF133;ZNF133;ZNF133;ZNF133;ZNF133;ZNF133;ZNF133;ZNF133;ZNF133;ZNF133;ZNF133;ZNF133;ZNF133;ZNF133;ZNF133;ZNF133;ZNF133;ZNF133;ZNF133;ZNF133;ZNF133;ZNF133;ZNF133;ZNF133;ZNF133;ZNF133;ZNF133;ZNF133;ZNF133;ZNF133;ZNF133;ZNF133;ZNF133;ZNF133;ZNF133;ZNF133;ZNF133;ZNF133;ZNF133;ZNF133;ZNF133;ZNF133;ZNF133;ZNF133;ZNF133;ZNF133;ZNF133;ZNF133;ZNF133;ZNF133;ZNF133;ZNF133;ZNF133;ZNF133;ZNF133;ZNF133;ZNF133;ZNF133;ZNF133;ZNF133;ZNF133;ZNF133	-0.00719234183982712	3.48109244674834	-2.58484181139133	0.00998481076669168	0.0400047195378944	Hypomethylated
Irritation	cg15516314	chr14	100880953	RTL1;MIR433;MIR431	0.00770652556412162	3.44560540496391	2.58483996841659	0.00998486351594427	0.0400047550527396	Hypermethylated
Irritation	cg05689413	chr6	41917679	Intergenic	0.00671889130483232	-2.62269372602075	2.58483389041707	0.00998503748098862	0.0400052420789152	Hypermethylated
Irritation	cg12947103	chr5	69096959	Intergenic	-0.00473010365950693	3.65396317459814	-2.58483265488054	0.00998507284495621	0.0400052420789152	Hypomethylated
Irritation	cg03375214	chr2	117536462	Intergenic	0.0146963379540293	0.40132038442471	2.58482571514771	0.00998527147854596	0.0400058620747208	Hypermethylated
Irritation	cg07003542	chr5	176629681	EIF4E1B;EIF4E1B;MIR4281	-0.00855004326966256	-4.72236698788031	-2.58481413672257	0.0099856028916879	0.0400070140423108	Hypomethylated
Irritation	cg07836404	chr12	110719180	Intergenic	-0.00676767434547822	2.94658995108194	-2.58478670732394	0.00998638805175408	0.0400099839150258	Hypomethylated
Irritation	cg05983363	chr11	1149786	Intergenic	0.00750341401739817	1.30700935410389	2.58478349604274	0.00998647997752602	0.04001017636395	Hypermethylated
Irritation	cg10314373	chr9	110048267	PALM2AKAP2;PALM2AKAP2	-0.00837820625802758	-2.56750517086383	-2.58478121496186	0.00998654527594781	0.0400102621309212	Hypomethylated
Irritation	cg09167200	chr6	12034041	Intergenic	0.00452888948879962	-1.78906085169259	2.58477301988715	0.00998677987202288	0.0400110261711091	Hypermethylated
Irritation	cg19307233	chr1	231241271	GNPAT;GNPAT;GNPAT;GNPAT;C1orf131;C1orf131	-0.00219147074946156	-7.04190535701597	-2.58476651934938	0.00998696596298441	0.0400115958745905	Hypomethylated
Irritation	cg03909821	chr3	150704262	ERICH6;ERICH6	0.0051197960852543	-4.97061045211272	2.58476406488872	0.00998703622766015	0.0400117015308128	Hypermethylated
Irritation	cg01306795	chr15	44163436	Intergenic	-0.00764939714143448	1.82383837008133	-2.58476175255404	0.00998710242405125	0.0400117908871493	Hypomethylated
Irritation	cg24166178	chr2	198375319	LINC01923	-0.0074106752402953	2.24943984020939	-2.58475994372845	0.00998715420650238	0.0400118224957191	Hypomethylated
Irritation	cg11814539	chr1	44701011	ARMH1	-0.00936577358974724	1.78663750760907	-2.58475400267051	0.00998732428680015	0.0400123280419858	Hypomethylated
Irritation	cg01986631	chr6	112346778	RFPL4B	-0.00718006324531268	3.20915378379951	-2.58474831108461	0.00998748722765104	0.0400128049810894	Hypomethylated
Irritation	cg05277800	chr19	12596891	Intergenic	0.00526900609103518	3.0640989540334	2.58473585719944	0.00998784377041649	0.0400140575386804	Hypermethylated
Irritation	cg22100547	chr20	47465824	Intergenic	-0.0072171643937759	3.23592305324932	-2.58473345685129	0.00998791249138388	0.0400141569968037	Hypomethylated
Irritation	cg26475961	chrX	152847482	Intergenic	-0.00838882509111152	-0.187243644207657	-2.58473170795302	0.00998796256187863	0.0400141817357709	Hypomethylated
Irritation	cg27227159	chr12	1972980	Intergenic	-0.00944097696023293	2.97225167206978	-2.58473006854287	0.0099880094979610309	0.0400141939173657	Hypomethylated
Irritation	cg10203211	chr4	184097529	Intergenic	0.00944996572457808	-0.101821990071624	2.58471245448867	0.00998851379828634	0.040016038393975	Hypermethylated
Irritation	cg18694936	chr3	112639504	CCDC80;CCDC80	0.00486244029193689	3.17910965423023	2.58471060625589	0.00998856671555309	0.0400160745290512	Hypermethylated
Irritation	cg13121939	chr5	141475546	PCDHGC3;PCDHGC3;PCDHGC3	0.0044251716167263	-1.74583215641745	2.58469642532504	0.00998897274205989	0.0400175252795369	Hypermethylated
Irritation	cg05605009	chr3	141276239	Intergenic	0.00810502454366866	-3.29070502694047	2.58469237320455	0.00998908876453682	0.0400178142168647	Hypermethylated
Irritation	cg04464434	chr1	41859911	Intergenic	0.00710869039840796	-3.24410421909007	2.58468217587614	0.00998938074521227	0.0400188080639545	Hypermethylated
Irritation	cg27260164	chr2	229605965	Intergenic	-0.00815184755386099	2.22707790461375	-2.58466803405671	0.00998978568133349	0.0400202544150878	Hypomethylated
Irritation	cg06610849	chr19	58009479	Intergenic	-0.00989378691940511	-3.62634888254992	-2.58466163611039	0.00998996888461123	0.040020812469606	Hypomethylated
Irritation	cg12162667	chr18	9889793	Intergenic	-0.00575502868175322	3.5065426471182	-2.58464657070698	0.00999040028977899	0.0400223648363945	Hypomethylated
Irritation	cg01829024	chr4	82561773	Intergenic	-0.00333863963074571	-6.67432691542372	-2.58464135022899	0.00999054978459133	0.0400227039617523	Hypomethylated
Irritation	cg05895873	chr18	62389056	TNFRSF11A;TNFRSF11A;TNFRSF11A;TNFRSF11A;TNFRSF11A;TNFRSF11A;TNFRSF11A;TNFRSF11A;TNFRSF11A;TNFRSF11A	0.00798879392784606	-0.427595180460531	2.58464054819754	0.009990572751926	0.0400227039617523	Hypermethylated
Irritation	cg06409977	chr17	63842724	SMARCD2;SMARCD2	-0.00426370988835732	-5.46379897307087	-2.58463488762386	0.00999073485200994	0.0400229723093528	Hypomethylated
Irritation	cg07484253	chr7	158614960	Intergenic	-0.00822204405515781	0.340584307669086	-2.58463445654018	0.00999074719691538	0.0400229723093528	Hypomethylated
Irritation	cg14803240	chr6	80029798	Intergenic	-0.00633007649450616	2.14548968764235	-2.58463360952921	0.00999077145273313	0.0400229723093528	Hypomethylated
Irritation	cg07252680	chr14	94390887	SERPINA1;SERPINA1;SERPINA1;SERPINA1;SERPINA1;SERPINA1;SERPINA1;SERPINA1;SERPINA1;SERPINA1	-0.0062086978906288	-1.58570428975185	-2.58462323631028	0.00999106851443814	0.0400239864489531	Hypomethylated
Irritation	cg25151836	chr18	50820173	MRO;MRO;MRO;MRO;MRO	0.00752246529443624	-4.35365167914897	2.58462141307588	0.00999112072789085	0.0400240197275868	Hypermethylated
Irritation	cg07963363	chr8	91970784	RUNX1T1;RUNX1T1;RUNX1T1;RUNX1T1;RUNX1T1;RUNX1T1;RUNX1T1;RUNX1T1;RUNX1T1;RUNX1T1;RUNX1T1;RUNX1T1;RUNX1T1;RUNX1T1;RUNX1T1;RUNX1T1	-0.00855993119895415	3.85502200015755	-2.5846170996989	0.00999124425456009	0.0400241627961746	Hypomethylated
Irritation	cg11136886	chr1	33143908	Intergenic	0.00670409708252243	1.94237545498258	2.58461732176606	0.00999123789495818	0.0400241627961746	Hypermethylated
Irritation	cg01015401	chr4	128709458	Intergenic	0.00763146066909413	-1.42974876932204	2.58461363648987	0.00999134343507147	0.0400242083342523	Hypermethylated
Irritation	cg19271668	chr22	36211399	Intergenic	0.00717102900476466	0.335471990126577	2.58461497118407	0.00999130521155886	0.0400242083342523	Hypermethylated
Irritation	cg13572874	chr6	92789950	Intergenic	-0.0110306348460758	1.2559990988427	-2.58460437087658	0.00999160879105373	0.0400250954326477	Hypomethylated
Irritation	cg27102233	chrX	58116905	Intergenic	-0.00668887421880279	2.17469733077636	-2.58459466245153	0.00999188683538243	0.0400260333509018	Hypomethylated
Irritation	cg10406308	chr11	354070	Intergenic	0.00351520528431653	1.56284464675363	2.5845779175851	0.00999236641602997	0.0400276774675258	Hypermethylated
Irritation	cg12763614	chrX	153880593	L1CAM-AS1	0.00549499966233563	0.143862782455551	2.58457573266705	0.00999242899460004	0.0400276774675258	Hypermethylated
Irritation	cg15390602	chr16	8725653	Intergenic	-0.00676443353881486	3.07065818366797	-2.58457713622449	0.00999238879505771	0.0400276774675258	Hypomethylated
Irritation	cg14280583	chr14	23356751	EFS;EFS;EFS;EFS;EFS;EFS;EFS;EFS	-0.00738905833510825	3.85038509452446	-2.5845739575891	0.00999247983513531	0.0400277052288683	Hypomethylated
Irritation	cg15377641	chr16	15041764	Intergenic	0.00737614164505892	-3.59882630502712	2.58454947981709	0.00999318093383502	0.0400301618666303	Hypermethylated
Irritation	cg16535796	chr7	95843305	Intergenic	-0.00926726609148876	1.0781122647737	-2.58455015773727	0.00999316151607757	0.0400301618666303	Hypomethylated
Irritation	cg16764306	chr2	118460009	Intergenic	-0.0066529012495151	2.8984659676837	-2.58454224771308	0.00999338808604158	0.0400308157590611	Hypomethylated
Irritation	cg00156506	chr7	106008426	Intergenic	-0.0063231210954367	2.86837054856636	-2.58452904821798	0.00999376617463551	0.0400321543677736	Hypomethylated
Irritation	cg05631224	chr3	4519041	Intergenic	0.00726792666344859	-0.193592491559525	2.58452327172228	0.00999393164158427	0.0400324653552959	Hypermethylated
Irritation	cg18679732	chr19	50022205	Intergenic	-0.00649246807354171	3.53520808311884	-2.58452427917217	0.00999390278314037	0.0400324653552959	Hypomethylated
Irritation	cg20272960	chr16	5365760	Intergenic	0.00676958405765379	1.81995263993274	2.58452052635869	0.0099940102830157	0.0400326044556756	Hypermethylated
Irritation	cg02648474	chr2	224984210	Intergenic	-0.00828006171246923	-0.953843039856361	-2.58450198489391	0.00999454142106211	0.0400343801762575	Hypomethylated
Irritation	cg07738503	chr3	185148805	Intergenic	-0.00844006493907268	2.91958670367576	-2.58450248723868	0.00999452703058199	0.0400343801762575	Hypomethylated
Irritation	cg10411075	chr12	123269344	CDK2AP1	0.0059193907259234	-0.150096633764638	2.58449654260892	0.00999469732532209	0.0400348287509101	Hypermethylated
Irritation	cg13057938	chr6	165408441	Intergenic	-0.00794805671574524	3.13391668695225	-2.58448898911825	0.00999491371254911	0.0400355195915471	Hypomethylated
Irritation	cg08962709	chr4	94207522	SMARCAD1;SMARCAD1;SMARCAD1;SMARCAD1;SMARCAD1;SMARCAD1;SMARCAD1;SMARCAD1;SMARCAD1;SMARCAD1;SMARCAD1;SMARCAD1;SMARCAD1;SMARCAD1;SMARCAD1;SMARCAD1;SMARCAD1;SMARCAD1;SMARCAD1;SMARCAD1;SMARCAD1;SMARCAD1;SMARCAD1;SMARCAD1	0.00658122660136083	-3.07133679659509	2.58446981387557	0.00999546305055825	0.0400375440843486	Hypermethylated
Irritation	cg12335022	chr8	26438218	Intergenic	0.00750928125579204	-1.94682194840923	2.58446625582459	0.00999556498561776	0.0400377764626325	Hypermethylated
Irritation	cg22337977	chr21	30438857	KRTAP15-1	-0.00950576632551431	2.06114096905805	-2.58445988673146	0.00999574745690339	0.0400383314296686	Hypomethylated
Irritation	cg06296759	chr12	117704198	Intergenic	-0.00805664093196315	2.62532561041545	-2.58445518920781	0.00999588204047787	0.0400385186458455	Hypomethylated
Irritation	cg14740883	chr10	71823611	Intergenic	0.00804051356148903	1.38468246766211	2.58445624840817	0.00999585169435415	0.0400385186458455	Hypermethylated
Irritation	cg03020549	chr2	75328169	Intergenic	-0.00787817022102962	2.50985190383131	-2.58445283370105	0.00999594952611599	0.0400386130291666	Hypomethylated
Irritation	cg09392722	chr6	33721851	IP6K3;IP6K3;IP6K3;IP6K3	0.00717013459953561	0.193838802672237	2.58445005162201	0.0099960292336405809	0.0400387563660103	Hypermethylated
Irritation	cg17751511	chr12	66269871	Intergenic	0.00682568839397191	0.454564996959653	2.58443431454619	0.00999648011698068	0.0400403864272129	Hypermethylated
Irritation	cg11554982	chr14	32468739	Intergenic	-0.0103575689978445	2.17323056231403	-2.58441948037324	0.00999690514785703	0.0400417369827078	Hypomethylated
Irritation	cg12662660	chr12	103547646	LINC02401	0.00734837163844727	-0.366517427817431	2.58442013105496	0.00999688650409155	0.0400417369827078	Hypermethylated
Irritation	cg02717158	chr9	4234563	Intergenic	-0.00848475588169838	1.95055660873262	-2.58441792074488	0.00999694983549261	0.0400417400347925	Hypomethylated
Irritation	cg24634676	chrX	122363642	Intergenic	-0.00796896586366898	1.92404410905908	-2.58441206948722	0.00999711749168376	0.0400422356224118	Hypomethylated
Irritation	cg01781529	chr1	22117537	WNT4;WNT4	0.00751074696768089	-1.71104361873524	2.58440462854971	0.00999733070062687	0.0400427377184398	Hypermethylated
Irritation	cg04675204	chr16	10085914	Intergenic	-0.00860090530857604	1.98447477495125	-2.58440494212835	0.00999732171541756	0.0400427377184398	Hypomethylated
Irritation	cg05310513	chr3	105828023	Intergenic	-0.00936050576156579	2.11446613091491	-2.58440071740298	0.0099974427703188	0.0400430106531302	Hypomethylated
Irritation	cg05691818	chr1	38005520	FHL3;FHL3	-0.00245435383355873	-6.60544892455748	-2.58438993237837	0.00999775180938108	0.0400435446773915	Hypomethylated
Irritation	cg12106403	chr19	667808	Intergenic	0.00770996125676113	-0.0508894414879824	2.5843913838777	0.00999771021695403	0.0400435446773915	Hypermethylated
Irritation	cg22316133	chr5	132781172	Intergenic	-0.00801314043752442	2.58207102260316	-2.584391327489	0.0099977118327584	0.0400435446773915	Hypomethylated
Irritation	cg23109894	chr1	155291917	PKLR;PKLR	-0.00763510248457488	4.44522405841998	-2.58438998632687	0.00999775026349481	0.0400435446773915	Hypomethylated
Irritation	cg00024494	chr16	73062943	Intergenic	0.00874994400046973	-0.437905861358706	2.58437407767911	0.00999820613272402	0.0400451657419908	Hypermethylated
Irritation	cg01408989	chr1	28314067	Intergenic	-0.0067940359029602	-0.470824805625076	-2.58437274218877	0.0099982444026258	0.0400451657419908	Hypomethylated
Irritation	cg20101182	chr9	104538083	OR13C3	-0.00779762024420578	2.59889123606676	-2.58436700298807	0.00999840886703946	0.0400456485090701	Hypomethylated
Irritation	cg02506360	chr16	46930077	GPT2;GPT2;GPT2;GPT2	-0.00536927429386866	0.487485507150497	-2.58436113646039	0.00999857698267335	0.0400460391561648	Hypomethylated
Irritation	cg12221864	chr2	28904692	Intergenic	-0.00876052901224186	2.58357370318178	-2.5843605334656	0.00999859426268925	0.0400460391561648	Hypomethylated
Irritation	cg01556906	chr1	165877573	Intergenic	-0.00689292944682864	2.98808051099859	-2.58435281754453	0.00999881538011695	0.0400460450260846	Hypomethylated
Irritation	cg05109569	chr7	27106811	Intergenic	0.00960872905831226	2.28635281407958	2.58435361603909	0.00999879249721999	0.0400460450260846	Hypermethylated
Irritation	cg19714454	chr2	239169437	Intergenic	-0.00591272167707266	3.97689790307512	-2.5843531302118	0.00999880641983383	0.0400460450260846	Hypomethylated
Irritation	cg21055948	chr7	80601212	CD36;CD36;CD36;CD36;CD36;CD36	-0.0083967160603228	2.81485339024424	-2.5843537905578	0.00999878749594776	0.0400460450260846	Hypomethylated
Irritation	cg25206284	chr20	36018784	Intergenic	-0.00802866206154184	2.0197809789967	-2.5843576120879	0.00999867798095867	0.0400460450260846	Hypomethylated
Irritation	cg15284794	chr10	74030540	Intergenic	-0.00708182723525508	2.84596100945447	-2.58434949840994	0.00999891049887983	0.0400462500387461	Hypomethylated
Irritation	cg04949734	chr1	9404574	Intergenic	-0.00791315683544022	-1.12259548326868	-2.58434293739368	0.00999909852489221	0.0400468271472059	Hypomethylated
Irritation	cg03671443	chr6	28923268	TRIM27	-0.00340636107241657	-6.95691710454437	-2.58433556305344	0.00999930986296248	0.0400474976159964	Hypomethylated
Irritation	cg24438619	chr19	35125453	LGI4	0.0080081051265646	0.659421949183702	2.58433166865825	0.00999942147238194	0.0400477686647947	Hypermethylated
Irritation	cg02354259	chr20	61914058	Intergenic	0.00737491306018073	1.26404386429953	2.58432057551134	0.0099997393968277	0.0400486928844353	Hypermethylated
Irritation	cg11201231	chr7	71414613	Intergenic	0.00642203132866001	-0.233872654827143	2.58432055080584	0.00999974010488611	0.0400486928844353	Hypermethylated
Irritation	cg03221023	chr4	170744011	LINC02382	-0.00739226362547538	2.68733838535424	-2.58431895363157	0.00999978587990628	0.0400487002605518	Hypomethylated
Irritation	cg20687573	chrX	47660499	UXT;UXT;UXT;UXT	-0.00792711728220081	0.742075117230786	-2.58431559779785	0.00999988205872196	0.0400489095006887	Hypomethylated
Irritation	cg16367103	chr14	105215079	Intergenic	-0.00681443877274228	2.40070965170921	-2.58430732676501	0.0100001191115813	0.0400495069754996	Hypomethylated
Irritation	cg19695842	chr20	20017286	NAA20;NAA20;NAA20	-0.0066402800240057	-3.5593957755272	-2.58430829990213	0.0100000912206157	0.0400495069754996	Hypomethylated
Irritation	cg07921660	chrX	11762971	MSL3;MSL3;MSL3;MSL3;MSL3	-0.00712187062220525	1.90717067068888	-2.58430571723706	0.0100001652422199	0.0400495157721206	Hypomethylated
Irritation	cg08791529	chr5	160655752	Intergenic	-0.00845122610879701	3.07907919322833	-2.58429989747437	0.0100003320438724	0.0400498010884242	Hypomethylated
Irritation	cg17190824	chr12	3145162	Intergenic	0.0108834408272602	5.73654339072758	2.58429863292542	0.01000036828775	0.0400498010884242	Hypermethylated
Irritation	cg22315684	chr7	144513651	Intergenic	0.00640007056206093	-1.03497794799155	2.58430117133025	0.0100002955333628	0.0400498010884242	Hypermethylated
Irritation	cg07835231	chr5	31763481	Intergenic	-0.0074978675122997	2.93639872081307	-2.58429452414957	0.0100004860522645	0.0400500967640212	Hypomethylated
Irritation	cg13745140	chr5	53560344	NDUFS4;NDUFS4;NDUFS4;NDUFS4;NDUFS4	0.00883537023254496	-3.31262679962241	2.58429151831074	0.0100005722055096	0.0400502339262069	Hypermethylated
Irritation	cg21349996	chr13	80370402	Intergenic	-0.00641005496935839	1.46261964665894	-2.58429026348383	0.0100006081715099	0.0400502339262069	Hypomethylated
Irritation	cg14021187	chr6	12287359	Intergenic	-0.00640503275988645	-0.80424028517617	-2.58428658853982	0.0100007135038627	0.0400504798081538	Hypomethylated
Irritation	cg16184892	chr11	33633638	Intergenic	-0.00887482393675449	-0.370456250694055	-2.58428150549793	0.0100008591971741	0.0400508873232727	Hypomethylated
Irritation	cg16795535	chr16	84364386	Intergenic	-0.00624806185418335	2.56577403186448	-2.58427757643662	0.0100009718156742	0.04005116237922	Hypomethylated
Irritation	cg19776619	chr19	569801	BSG;BSG	-0.006748005467251	3.02437888764185	-2.58426499641015	0.0100013324040015	0.0400524304798627	Hypomethylated
Irritation	cg04874530	chr19	38895662	Intergenic	0.00486734198916769	2.97225094277028	2.58426253510454	0.0100014029551372	0.0400525370597817	Hypermethylated
Irritation	cg04328144	chr6	69758394	Intergenic	-0.0077143290382435	1.26645347906612	-2.58425224104209	0.010001698030096	0.0400533668245615	Hypomethylated
Irritation	cg23044884	chr8	30387629	Intergenic	-0.00752786622194829	0.937909865869032	-2.5842532243829	0.0100016698427107	0.0400533668245615	Hypomethylated
Irritation	cg10266873	chr6	151574337	Intergenic	-0.00986633860577176	1.75830082383165	-2.58424623469081	0.0100018702032138	0.0400537515417966	Hypomethylated
Irritation	cg13904527	chr6	141014326	Intergenic	-0.00621718911772762	0.942962980452724	-2.58424582402179	0.0100018819752103	0.0400537515417966	Hypomethylated
Irritation	cg21999952	chr1	7831650	Intergenic	-0.00846096761857998	0.292984342274851	-2.58423587967656	0.0100021670377365	0.0400547171467222	Hypomethylated
Irritation	cg13856870	chr1	88609628	Intergenic	-0.00889419956506413	0.565903260521496	-2.58423295538243	0.0100022508663226	0.0400548768844827	Hypomethylated
Irritation	cg07777349	chr4	186727098	Intergenic	0.00468913942241748	-4.35856142599757	2.58422177390913	0.010002571403168	0.0400559845353302	Hypermethylated
Irritation	cg01569601	chr21	45391327	Intergenic	-0.00678684045279149	3.08676209500055	-2.5842147796564	0.0100027719105421	0.0400564648505977	Hypomethylated
Irritation	cg02820717	chr3	186414003	Intergenic	0.00596637175733794	-4.91589342792429	2.58421145880318	0.0100028671121846	0.0400564648505977	Hypermethylated
Irritation	cg16392754	chr5	172961743	Intergenic	-0.0073686924016968	3.81512242780041	-2.58421427918761	0.0100027862578424	0.0400564648505977	Hypomethylated
Irritation	cg21158944	chr1	179200379	Intergenic	-0.00801616078714183	2.6835587711507	-2.58421178765825	0.0100028576845885	0.0400564648505977	Hypomethylated
Irritation	cg23218979	chr3	25784074	NGLY1;NGLY1;NGLY1	0.00795989202169191	-3.8463212598117	2.58419623906426	0.0100033034393644	0.0400580361503064	Hypermethylated
Irritation	cg21291681	chr2	227653883	Intergenic	-0.00516736434176144	2.56301523458632	-2.58419006888593	0.0100034803340021	0.0400585685481508	Hypomethylated
Irritation	cg09622354	chrX	121307645	Intergenic	-0.00692599202541959	1.9780392993557	-2.5841772977456	0.0100038464824139	0.0400597205574024	Hypomethylated
Irritation	cg09939075	chr8	32220788	Intergenic	0.00579685180308384	-4.67164745831994	2.58417543628601	0.010003899851433	0.0400597205574024	Hypermethylated
Irritation	cg23178714	chr5	154475471	HAND1;HAND1	0.00981713847098337	0.0407151272483088	2.58417664216243	0.0100038652782969	0.0400597205574024	Hypermethylated
Irritation	cg16615829	chr19	35755494	HSPB6;HSPB6	0.00637520437488196	-2.49449509498259	2.58417162333559	0.0100040091715083	0.0400599823434011	Hypermethylated
Irritation	cg15450991	chr12	2770462	Intergenic	-0.00671485124282806	3.01472457521211	-2.58416983211852	0.0100040605273788	0.040060012016675	Hypomethylated
Irritation	cg05308436	chr14	24261863	TGM1	-0.00747435527591396	3.30733348038424	-2.58416311973	0.0100042529799376	0.0400606030879073	Hypomethylated
Irritation	cg16891443	chr19	14018141	Intergenic	-0.00667725411197426	0.0307601685184349	-2.58416161836456	0.0100042960264112	0.0400606030879073	Hypomethylated
Irritation	cg10546977	chr19	13804875	ZSWIM4;ZSWIM4	0.00870104221811546	2.50967837719172	2.58415951453339	0.0100043563467895	0.0400606686548431	Hypermethylated
Irritation	cg13730768	chr9	69588190	Intergenic	-0.00672600036242523	2.39225612051769	-2.5841551899381	0.0100044803412306	0.0400609891915615	Hypomethylated
Irritation	cg03510477	chr6	168364150	Intergenic	-0.00780734248524315	3.20334123266567	-2.58415264118196	0.0100045534195998	0.0400611058428859	Hypomethylated
Irritation	cg12863629	chr10	130181399	Intergenic	-0.00881032328788144	1.87589506445804	-2.58414816355221	0.0100046818041156	0.0400614439539109	Hypomethylated
Irritation	cg09134707	chr11	76699483	Intergenic	0.00575702636576624	1.02060715286688	2.58411128750043	0.0100057391859999	0.0400655020016155	Hypermethylated
Irritation	cg15834062	chr18	3322759	Intergenic	-0.00986926326362096	1.80405724394452	-2.58410818026863	0.0100058282871525	0.0400656827905615	Hypomethylated
Irritation	cg19376983	chr11	134388031	Intergenic	0.00676594060235973	2.78367813053184	2.58409571683854	0.0100061856882678	0.0400669379091658	Hypermethylated
Irritation	cg08458252	chr13	46387736	RUBCNL;RUBCNL;RUBCNL;RUBCNL;RUBCNL;RUBCNL;RUBCNL;RUBCNL;RUBCNL	0.00736466822044116	-2.64901583147082	2.58409379809391	0.0100062407111696	0.0400669822341075	Hypermethylated
Irritation	cg19894728	chr7	105782667	Intergenic	0.00688299015459386	2.05310531976654	2.58408601166214	0.0100064640016404	0.0400677003325851	Hypermethylated
Irritation	cg10588362	chr11	64960973	Intergenic	0.00694750668941422	-1.22186625545901	2.58407308346879	0.0100068347515529	0.0400690088765631	Hypermethylated
Irritation	cg27235904	chr10	119807158	Intergenic	-0.00757862783834967	4.94407462173588	-2.58406588921936	0.0100070410708701	0.040069659004844	Hypomethylated
Irritation	cg14358487	chr6	44663357	Intergenic	-0.00740855718837823	0.94436848344006	-2.58405939770529	0.0100072272401456	0.0400702284440478	Hypomethylated
Irritation	cg25948528	chr9	105646873	Intergenic	-0.00637013499253604	3.55797137119194	-2.58405637599511	0.010007313900428	0.0400703994331578	Hypomethylated
Irritation	cg02272510	chr1	246903154	Intergenic	-0.00992927328466042	0.674080016574147	-2.58405059917132	0.0100074795770771	0.0400708868097087	Hypomethylated
Irritation	cg10770652	chr6	32977466	BRD2;BRD2;BRD2;BRD2;BRD2	0.00702183085686076	1.74260312549254	2.58404618075308	0.0100076062969331	0.0400712181960103	Hypermethylated
Irritation	cg04461782	chr7	93574856	CALCR;CALCR	0.00465541145513004	-3.2962224925466	2.58403295707673	0.0100079855593971	0.0400723847593403	Hypermethylated
Irritation	cg19856946	chr14	92038471	Intergenic	0.00648081908385983	0.0510743437395235	2.58403347456232	0.0100079707173784	0.0400723847593403	Hypermethylated
Irritation	cg14498592	chr20	63461149	Intergenic	-0.00896785313644298	2.41161073734194	-2.58402450230511	0.0100082280537217	0.0400730587696794	Hypomethylated
Irritation	cg24689019	chr4	61203277	Intergenic	0.00749147750696668	-2.94560994350498	2.58402402261902	0.0100082418119272	0.0400730587696794	Hypermethylated
Irritation	cg20229027	chr2	95278473	Intergenic	-0.0081276194420787	1.61308077029558	-2.58402009934096	0.0100083543387868	0.0400733333105717	Hypomethylated
Irritation	cg16617292	chr11	73754218	Intergenic	-0.0073925579243607	2.93075645132541	-2.584012964602	0.0100085589791708	0.040073976668903	Hypomethylated
Irritation	cg06502149	chr2	234932053	Intergenic	-0.00870434536370604	0.904331350429195	-2.58400614481548	0.0100087545895023	0.0400744919501742	Hypomethylated
Irritation	cg19222833	chr13	113813036	TMEM255B;TMEM255B;TMEM255B;TMEM255B	-0.0132622200331479	3.31538371298823	-2.58400503354781	0.0100087864640546	0.0400744919501742	Hypomethylated
Irritation	cg24321084	chr13	37674452	Intergenic	-0.00921652627421136	0.634375666277419	-2.58400387982443	0.0100088195564625	0.0400744919501742	Hypomethylated
Irritation	cg06291621	chr7	131488635	MKLN1;MKLN1;MKLN1;MKLN1;MKLN1;MKLN1	-0.0103040393906872	0.528916851203083	-2.58400059753981	0.0100089137032223	0.040074692886655	Hypomethylated
Irritation	cg19216829	chr2	135638776	R3HDM1;R3HDM1;R3HDM1;R3HDM1;R3HDM1;R3HDM1;R3HDM1	-0.0094262966194644	1.01464829571051	-2.58399664810156	0.010009026987199	0.0400749704445429	Hypomethylated
Irritation	cg14067158	chr9	106621656	Intergenic	-0.0074828127482409	2.80439052615885	-2.5839942386755	0.0100090960986952	0.0400750711393371	Hypomethylated
Irritation	cg03695431	chr14	35954357	Intergenic	-0.00834808322571803	0.332411307635308	-2.58398789694018	0.0100092780058023	0.0400754474300404	Hypomethylated
Irritation	cg06218012	chr21	42414162	Intergenic	-0.0060887643094752	3.24652176018172	-2.58398881562639	0.0100092516539124	0.0400754474300404	Hypomethylated
Irritation	cg18081339	chr12	110548997	Intergenic	-0.00938519614629542	2.72044352534952	-2.58398229068466	0.0100094388187757	0.0400757392575491	Hypomethylated
Irritation	cg21908235	chr1	147080195	Intergenic	-0.00973822582317979	-3.6938313135623	-2.58398348541781	0.0100094045481873	0.0400757392575491	Hypomethylated
Irritation	cg14251060	chrX	48605123	WDR13;WDR13;WDR13;WDR13;WDR13;WDR13;WDR13;WDR13;WDR13	-0.00703001673143713	3.17591790943978	-2.58397009250563	0.0100097887261463	0.040076964190884	Hypomethylated
Irritation	cg07157107	chr8	42768587	CHRNA6;CHRNA6;CHRNA6;CHRNA6	0.00711147310731664	-3.25272061455489	2.5839632975366	0.0100099836460213	0.0400772165336897	Hypermethylated
Irritation	cg09744289	chr6	79545204	Intergenic	0.0080848108854478	-4.06555516293515	2.58396332120813	0.0100099829669758	0.0400772165336897	Hypermethylated
Irritation	cg13996003	chr10	110274782	Intergenic	-0.00933755720506658	0.64994051022643	-2.58396353044607	0.0100099769647448	0.0400772165336897	Hypomethylated
Irritation	cg11974956	chr6	88963809	RNGTT;RNGTT;RNGTT	0.00767600935403847	-3.97414637074709	2.58395096415934	0.010010337448839	0.0400782810093447	Hypermethylated
Irritation	cg19397599	chr5	19768141	Intergenic	-0.00702678086021808	2.03515989306736	-2.58395147983611	0.0100103226555956	0.0400782810093447	Hypomethylated
Irritation	cg09930046	chr19	840737	PRTN3	0.00658679475067504	0.226893151838381	2.58392880733319	0.0100109730811816	0.0400806498482275	Hypermethylated
Irritation	cg03622700	chr4	6917013	Intergenic	-0.0071760550161632	0.267198969282262	-2.58392394840889	0.0100111124782312	0.0400810319118175	Hypomethylated
Irritation	cg12580887	chr9	107103746	LOC340512	-0.00792363747263547	2.61453066396455	-2.58392073212334	0.0100112047507841	0.0400812253026938	Hypomethylated
Irritation	cg06111475	chr1	46132844	PIK3R3;PIK3R3;PIK3R3;PIK3R3;LOC101929626;PIK3R3;PIK3R3;PIK3R3;PIK3R3;PIK3R3;PIK3R3;PIK3R3;PIK3R3	-0.00371010767640649	-3.90446842910598	-2.58390574703639	0.0100116346704556	0.0400827705022812	Hypomethylated
Irritation	cg20772074	chr18	12740634	Intergenic	-0.00815369748331956	2.81163795796056	-2.58390133607403	0.0100117612233784	0.0400831011287595	Hypomethylated
Irritation	cg00978302	chr3	172247220	Intergenic	-0.00883645533350481	1.68708642990071	-2.58388503438146	0.0100122289402501	0.0400846236967461	Hypomethylated
Irritation	cg16201146	chr20	19210882	Intergenic	-0.00788392472932342	0.0110886006768691	-2.58388501597554	0.0100122294683511	0.0400846236967461	Hypomethylated
Irritation	cg26732155	chr15	36944776	Intergenic	-0.00762021558425742	3.14915282126733	-2.58388244274883	0.0100123032993759	0.0400847432360462	Hypomethylated
Irritation	cg01724566	chr17	28599114	SPAG5-AS1;SPAG5	-0.00454548001078397	-5.38028418442359	-2.58388010003291	0.0100123705170076	0.0400848362973717	Hypomethylated
Irritation	cg21413590	chr19	15333495	BRD4;BRD4;BRD4	0.00380498394650436	-0.258313617837501	2.58387544500711	0.010012504081051	0.0400851949766332	Hypermethylated
Irritation	cg17164657	chr12	1458196	Intergenic	-0.00732207855243792	2.66512093095886	-2.58387382697106	0.0100125505068243	0.0400852047950376	Hypomethylated
Irritation	cg04252446	chr3	58526808	Intergenic	-0.00766155991187987	-3.69053938532744	-2.58386977722841	0.0100126667055932	0.0400853700861696	Hypomethylated
Irritation	cg19404190	chr5	148312610	Intergenic	-0.00989418234800914	2.02422439231512	-2.58386932293898	0.0100126797405391	0.0400853700861696	Hypomethylated
Irritation	cg01899759	chr10	67918547	Intergenic	-0.00901768340661928	-0.402232485166096	-2.58386510469765	0.0100128007754413	0.0400856785970812	Hypomethylated
Irritation	cg09871885	chr14	69768024	LOC100289511	0.00733089228252029	-3.80042002074663	2.58386079167115	0.0100129245313853	0.0400859979987713	Hypermethylated
Irritation	cg09873159	chr17	18950776	SLC5A10;SLC5A10;SLC5A10;SLC5A10;SLC5A10;SLC5A10	-0.00195612343049907	-0.836028465958331	-2.58384594122879	0.0100133506534081	0.0400873518398334	Hypomethylated
Irritation	cg09995365	chr6	115545604	Intergenic	0.0065490305979364	1.0556247942256	2.58384709784651	0.0100133174645704	0.0400873518398334	Hypermethylated
Irritation	cg22690350	chr16	11465038	LOC101927131	-0.00707705489110343	3.1552548562545	-2.58382571443006	0.0100139310718903	0.040089499420358	Hypomethylated
Irritation	cg24565620	chr2	194026	Intergenic	-0.0102057809321233	1.42292700806312	-2.5838216517201	0.0100140476570833	0.0400897900925939	Hypomethylated
Irritation	cg22507355	chr17	39490830	Intergenic	-0.00838566966248721	2.7073125960798	-2.58381743727563	0.0100141685977928	0.04009009819888	Hypomethylated
Irritation	cg26161878	chr3	8571702	LINC00312;LMCD1;LMCD1;LMCD1;LMCD1;LMCD1;LMCD1	-0.00572702613078054	3.43487544451565	-2.58380947534636	0.010014397082563	0.0400908368357565	Hypomethylated
Irritation	cg21059878	chr4	74041966	Intergenic	-0.00778758209272646	3.06387051739942	-2.58379952467289	0.0100146826451912	0.0400918039660767	Hypomethylated
Irritation	cg01261981	chr3	100108810	Intergenic	-0.00848066764045182	0.977346463951968	-2.58379124017152	0.0100149203978606	0.0400925796910156	Hypomethylated
Irritation	cg03752194	chr2	8727359	Intergenic	-0.0075510258099791	3.12774794786316	-2.58378789891863	0.0100150162881953	0.0400927874962917	Hypomethylated
Irritation	cg04598741	chr3	15557772	Intergenic	0.00873490332767882	-3.2856670436732	2.58378173297627	0.0100151932462072	0.040093319833901	Hypermethylated
Irritation	cg12969734	chr22	50523795	NCAPH2;NCAPH2;NCAPH2;NCAPH2;SCO2;SCO2;SCO2;SCO2	0.00578740620821262	2.90182726972957	2.5837747505489	0.0100153936401099	0.0400939161499508	Hypermethylated
Irritation	cg13770903	chr9	134140660	Intergenic	0.00525241608076131	3.65877778790738	2.58377347773386	0.010015430169966	0.0400939161499508	Hypermethylated
Irritation	cg00042199	chr5	33276040	Intergenic	-0.00967520866670459	1.11484890465163	-2.58376785345849	0.0100155915883782	0.0400942101940761	Hypomethylated
Irritation	cg12589558	chr8	55579987	Intergenic	0.00713367228319425	-2.30863265127453	2.58376868468392	0.0100155677318094	0.0400942101940761	Hypermethylated
Irritation	cg08659273	chr5	144618692	Intergenic	-0.00874192821432343	2.69266835010678	-2.58376452279509	0.010015687180525	0.040094240720999	Hypomethylated
Irritation	cg27565556	chr4	119237963	Intergenic	-0.00984964372664679	1.85005661390018	-2.58376471423441	0.0100156816860735	0.040094240720999	Hypomethylated
Irritation	cg22758721	chr4	40669250	Intergenic	-0.00756974736374161	2.82398124572006	-2.58376040565305	0.0100158053462326	0.0400945376828199	Hypomethylated
Irritation	cg00985550	chr5	2152991	Intergenic	-0.00788676906869805	1.91595645294763	-2.58375470982421	0.0100159688237343	0.0400950160300887	Hypomethylated
Irritation	cg02229135	chr13	35478981	Intergenic	0.0084944093283122	-1.11678939105299	2.58375128861208	0.0100160670180008	0.0400950569658754	Hypermethylated
Irritation	cg09760077	chr6	82252343	Intergenic	-0.00887024976601227	2.7877711667394	-2.58375265230417	0.010016027877751	0.0400950569658754	Hypomethylated
Irritation	cg12871269	chr1	222948404	Intergenic	-0.00907505263330638	2.54086998227756	-2.58373978828822	0.0100163971020127	0.0400962022398141	Hypomethylated
Irritation	cg16486875	chr2	47527764	MSH2-OT1	0.00565628472815984	2.64648445816488	2.58372997079163	0.0100166788929507	0.0400971541846463	Hypermethylated
Irritation	cg15036326	chr17	28721690	SNORD4A	0.00725390987060219	1.37917807933205	2.58372569381694	0.0100168016568784	0.0400974695326218	Hypermethylated
Irritation	cg15540485	chr18	50791845	Intergenic	-0.00469250037751732	3.40352372992042	-2.58371954141594	0.0100169782543674	0.0400980003737691	Hypomethylated
Irritation	cg00322255	chrX	48826401	ERAS	0.00891856187574062	0.873145325918009	2.58371033387505	0.0100172425512743	0.0400986498879841	Hypermethylated
Irritation	cg02867508	chr22	26525205	TPST2;TPST2;TPST2;TPST2;TPST2;TPST2;TPST2;TPST2	-0.00832577367872121	2.61278791719257	-2.58370702659859	0.0100173374861702	0.0400986498879841	Hypomethylated
Irritation	cg08979696	chr7	36367468	KIAA0895;KIAA0895;KIAA0895;KIAA0895;KIAA0895	0.0053942753155821	-4.46351698090492	2.58370469414027	0.0100174044395342	0.0400986498879841	Hypermethylated
Irritation	cg18031870	chr11	78021709	Intergenic	-0.00688205285116076	2.66473595114344	-2.58370929485104	0.0100172723762228	0.0400986498879841	Hypomethylated
Irritation	cg18192667	chr12	5200781	Intergenic	0.00730859505838162	-0.338660864315895	2.58370528505797	0.0100173874771664	0.0400986498879841	Hypermethylated
Irritation	cg23345977	chr12	52185918	Intergenic	-0.00764029500258103	-0.76439584778113	-2.58370858537991	0.010017292741476	0.0400986498879841	Hypomethylated
Irritation	cg00799359	chr1	54807486	Intergenic	-0.00923098320178404	0.885831679355802	-2.58369167601431	0.0100177781330052	0.0400999696593126	Hypomethylated
Irritation	cg24814062	chr3	193614204	Intergenic	-0.00688162281371365	3.12185525796316	-2.5836863915559	0.0100179298302506	0.0401004007985695	Hypomethylated
Irritation	cg07526135	chr3	136632857	Intergenic	-0.00698211565957036	2.7531443372437	-2.58368337580003	0.0100180164023608	0.0401005712481901	Hypomethylated
Irritation	cg05075991	chr14	88792573	EML5;EML5;EML5;EML5;EML5;EML5	-0.0043106473985634	-5.69320986019805	-2.58367239384355	0.010018331662685	0.0401014810067421	Hypomethylated
Irritation	cg10998505	chr12	41672715	Intergenic	0.00654912437013598	3.8058616549946	2.58367361451469	0.0100182966202965	0.0401014810067421	Hypermethylated
Irritation	cg21829889	chr5	178283296	Intergenic	0.00667457669567169	2.89368399211388	2.58367006907572	0.0100183984012063	0.040101572059629	Hypermethylated
Irritation	cg16669921	chr11	78494030	Intergenic	-0.0104934467179085	0.839442769042138	-2.58366606684098	0.0100185132967187	0.0401018558733224	Hypomethylated
Irritation	cg02990878	chr20	41360615	EMILIN3;EMILIN3	-0.00536416912336954	0.235819167523439	-2.58366333765983	0.0100185916462876	0.0401019933999721	Hypomethylated
Irritation	cg05609159	chr2	209323271	Intergenic	0.0068921779033411	-1.27968508586857	2.58366044457317	0.0100186747018677	0.0401021497623533	Hypermethylated
Irritation	cg10253103	chr16	28529053	Intergenic	-0.00767933908978467	1.88182090832395	-2.58365814467931	0.0100187407283335	0.0401022379605438	Hypomethylated
Irritation	cg13626037	chr9	78602110	Intergenic	0.0079243977761497	-3.32821140640987	2.5836252796959	0.010019684274628	0.0401058386108141	Hypermethylated
Irritation	cg04607865	chr7	20794743	Intergenic	0.0082322331378655	-2.8756897405246	2.58362015501977	0.0100198314100802	0.0401062514459386	Hypermethylated
Irritation	cg07597816	chr3	33443467	Intergenic	-0.015709124413694	1.69265598949401	-2.58361078834544	0.0100201003432529	0.04010715179348	Hypomethylated
Irritation	cg20990479	chr16	2085245	TSC2;TSC2;TSC2;TSC2;TSC2;TSC2;TSC2;TSC2;TSC2;TSC2;TSC2	-0.00622902144608288	3.18242858669455	-2.58360546321285	0.0100202532397529	0.0401075876786829	Hypomethylated
Irritation	cg04325301	chr8	51617565	Intergenic	-0.00839063887588234	2.32116450441077	-2.58360013372017	0.0100204062635268	0.0401079413609616	Hypomethylated
Irritation	cg04357574	chr2	237743809	Intergenic	-0.00789684463402615	-1.77443287935527	-2.58359932102696	0.0100204295982728	0.0401079413609616	Hypomethylated
Irritation	cg03510264	chr9	111952504	Intergenic	-0.00702081166337454	2.10513237797165	-2.5835960680654	0.0100205230005881	0.0401080996401794	Hypomethylated
Irritation	cg21854952	chr17	2058484	HIC1;HIC1	-0.00918104616585418	-1.37713505405931	-2.58359487911625	0.0100205571390899	0.0401080996401794	Hypomethylated
Irritation	cg12581980	chr12	132806070	Intergenic	-0.00810535867952642	2.74206519424113	-2.58359161362571	0.0100206509022169	0.0401081599501026	Hypomethylated
Irritation	cg23782909	chr12	101552086	Intergenic	-0.00645432434179587	-1.03137370420994	-2.58359128967861	0.0100206602038613	0.0401081599501026	Hypomethylated
Irritation	cg24719399	chr3	122003176	Intergenic	0.00841250182896141	-2.18131061316819	2.58358897083202	0.0100207267862135	0.0401082503425955	Hypermethylated
Irritation	cg12430309	chr1	185998575	Intergenic	-0.00958223717713859	2.4688306261589	-2.58358308545204	0.0100208957782271	0.0401087506301427	Hypomethylated
Irritation	cg08179043	chrX	153926396	ARHGAP4;ARHGAP4	0.00898550606127315	-1.89652356408602	2.58357714017241	0.0100210664927751	0.0401091527182343	Hypermethylated
Irritation	cg19937212	chr11	85345909	Intergenic	-0.00661278747191452	3.10710216331662	-2.58357652224184	0.0100210842363684	0.0401091527182343	Hypomethylated
Irritation	cg10671066	chr1	160523071	Intergenic	0.00717968386425878	-3.3319672746703	2.58356317294765	0.010021467562086	0.0401105108570452	Hypermethylated
Irritation	cg15167169	chr6	142406443	Intergenic	-0.0111680141917701	1.06044163163597	-2.58355692205456	0.0100216470613261	0.0401110531804372	Hypomethylated
Irritation	cg03240696	chr15	98952738	Intergenic	-0.00782147047014813	0.366440421337163	-2.58354612171928	0.0100219572080904	0.0401121184058057	Hypomethylated
Irritation	cg10015849	chr6	118649425	Intergenic	-0.00872632294769129	2.47224697446181	-2.5835412326199	0.0100220976082491	0.0401125042269763	Hypomethylated
Irritation	cg22652934	chr21	34807738	Intergenic	-0.00770909514901718	-2.91528668949903	-2.5835385389852	0.0100221749620475	0.0401126377087328	Hypomethylated
Irritation	cg12484153	chr6	31667098	GPANK1;GPANK1;GPANK1;GPANK1	0.00574202983076568	2.9661940290666	2.58353438547618	0.0100222942404761	0.0401129389872375	Hypermethylated
Irritation	cg04592623	chr18	58101404	Intergenic	-0.00994448971351532	1.49848328047867	-2.58353082590588	0.0100223964634736	0.0401131720012348	Hypomethylated
Irritation	cg03916450	chr13	31946777	Intergenic	-0.00805319173888802	1.68913971057616	-2.58352497067122	0.0100225646149062	0.0401133668033962	Hypomethylated
Irritation	cg11392689	chr1	52057090	TXNDC12;TXNDC12	0.00653160645022809	-4.7660681567070204	2.58352750475346	0.0100224918404753	0.0401133668033962	Hypermethylated
Irritation	cg19723154	chr18	70208878	Intergenic	-0.00985409764182516	1.13176328624142	-2.58352453425604	0.0100225771480383	0.0401133668033962	Hypomethylated
Irritation	cg25989580	chr10	78178936	Intergenic	-0.00789963999533439	-0.515257153476715	-2.58350752750291	0.0100230655651393	0.0401151454695396	Hypomethylated
Irritation	cg16290455	chr16	86171208	Intergenic	-0.0084621328203	2.14856543625977	-2.58350271478985	0.0100232037853483	0.0401155225391312	Hypomethylated
Irritation	cg17295864	chr8	61468946	Intergenic	0.00715496978843648	-4.38045737293358	2.58349948016961	0.0100232966839866	0.0401157182172504	Hypermethylated
Irritation	cg07720188	chr13	23570344	TNFRSF19;TNFRSF19	0.00926063159158985	-3.20723590329578	2.58349386082078	0.010023458074112	0.040116188012359	Hypermethylated
Irritation	cg16739160	chr3	57252130	Intergenic	-0.010157732614033	1.02560104701001	-2.58348498849088	0.010023712895983	0.0401170317370676	Hypomethylated
Irritation	cg20232216	chr5	144599140	Intergenic	-0.00888850763893207	-3.07427039573051	-2.5834780527461	0.01002391210129	0.0401176528660223	Hypomethylated
Irritation	cg01962918	chr7	116499651	CAV2;CAV2;CAV2;CAV2	-0.00610013008637168	-5.06102453587957	-2.58346628113859	0.0100242502081386	0.0401188298981653	Hypomethylated
Irritation	cg22727932	chr21	38054270	DSCR4	-0.00838878516160297	2.88005142600794	-2.58346262504584	0.0100243552213574	0.0401190740419586	Hypomethylated
Irritation	cg21571304	chr6	43427563	ABCC10;ABCC10;ABCC10;ABCC10;ABCC10	0.00429196824133902	-5.42291885497594	2.58345916188902	0.010024454693822	0.0401192960087202	Hypermethylated
Irritation	cg00843917	chr1	32949646	RNF19B;RNF19B;RNF19B	-0.0068593077355187	0.726524363937732	-2.58345357555716	0.0100246151522307	0.0401197620468993	Hypomethylated
Irritation	cg26469220	chr13	75162109	Intergenic	-0.00632817369776526	-0.0145684688511181	-2.58345188516928	0.0100246637063589	0.0401197802280435	Hypomethylated
Irritation	cg22123141	NA	NA	Intergenic	0.00413200872688395	2.2787419620594	2.58344195353808	0.0100249489834073	0.0401207457954062	Hypermethylated
Irritation	cg27172057	chr12	64222605	KICS2;KICS2;KICS2	0.00405548125479946	-4.93974178008517	2.58343844378528	0.0100250497995892	0.040120973128584	Hypermethylated
Irritation	cg11201687	chr11	113908917	HTR3B	-0.00926090379247332	2.3391607976824	-2.58343616704888	0.0100251151983745	0.04012105871741	Hypomethylated
Irritation	cg11553798	chr8	10433516	Intergenic	-0.00675811665872371	2.96273386450905	-2.58343225406568	0.0100252275989028	0.0401213324082018	Hypomethylated
Irritation	cg18547377	chr15	91156578	Intergenic	-0.00810550252978185	3.08891177212415	-2.58342708028506	0.0100253762175925	0.0401217510423785	Hypomethylated
Irritation	cg08004385	chr12	103965546	TDG;TDG	0.00624970031461555	-3.65361772321077	2.583419991429	0.0100255798507	0.0401223898406853	Hypermethylated
Irritation	cg09887837	chr11	18396546	LDHA;LDHA	0.00533772389885786	-5.02471144258301	2.58341077108074	0.0100258447181661	0.0401230975454087	Hypermethylated
Irritation	cg12778572	chr8	81273010	Intergenic	-0.00745149983433517	-0.789956239195768	-2.5834111475013	0.010025833904834	0.0401230975454087	Hypomethylated
Irritation	cg00365749	chr1	16145506	Intergenic	-0.00700130723143811	-0.65480715071994	-2.58340405241709	0.01002603772516	0.0401236723576597	Hypomethylated
Irritation	cg15248197	chr19	53673679	MIR498	-0.00736720500620388	0.477637993440278	-2.5834027067803	0.0100260763816555	0.0401236723576597	Hypomethylated
Irritation	cg03700339	chr2	158286713	Intergenic	-0.008440014637722	2.64432348057212	-2.58339917584114	0.0100261778165942	0.0401237259986345	Hypomethylated
Irritation	cg22809168	chr5	135458927	Intergenic	-0.00705447212798039	0.916328919779291	-2.58340052174134	0.0100261391521824	0.0401237259986345	Hypomethylated
Irritation	cg22929859	chr12	114397374	Intergenic	-0.00608712577001999	-2.0459408820356	-2.58338225394779	0.0100266639524486	0.0401253191584016	Hypomethylated
Irritation	cg23555866	chr2	143559615	Intergenic	-0.00869979110303675	1.45888159126047	-2.58338372641138	0.0100266216503565	0.0401253191584016	Hypomethylated
Irritation	cg08440556	chr4	82797799	Intergenic	-0.00841916668562111	-2.92861524992079	-2.58337873282196	0.0100267651107671	0.0401255478277055	Hypomethylated
Irritation	cg09120938	chr12	132848069	Intergenic	-0.00722708123291515	4.52599793508756	-2.58337496001939	0.0100268735005104	0.0401258054339076	Hypomethylated
Irritation	cg09573359	chr3	23807072	UBE2E1-AS1	0.00483295510941746	-5.00171674016863	2.58336759008121	0.0100270852362376	0.0401264766087021	Hypermethylated
Irritation	cg00806900	chr12	109151587	Intergenic	0.00511754908726894	3.32243060958413	2.58336412619289	0.0100271847539076	0.0401266987043811	Hypermethylated
Irritation	cg24686074	chr10	100737909	Intergenic	-0.00991770168347563	-4.8800360356415204	-2.58336229447416	0.0100272373796271	0.0401267331471438	Hypomethylated
Irritation	cg03811505	chr2	173086973	Intergenic	-0.0069158648539041	-0.606754689256306	-2.5833510765201	0.0100275596795244	0.0401278467598537	Hypomethylated
Irritation	cg08572975	chr5	136655646	Intergenic	-0.00841490404154118	1.30304128581849	-2.58334701882227	0.0100276762623829	0.0401280450114914	Hypomethylated
Irritation	cg11616262	chr2	148557978	Intergenic	-0.00787630702644106	1.69490174756655	-2.58334421532932	0.010027756811035	0.0401280450114914	Hypomethylated
Irritation	cg13746511	chr9	71772312	Intergenic	-0.0052669747511096	3.85630110683743	-2.58334594394509	0.0100277071451846	0.0401280450114914	Hypomethylated
Irritation	cg17766468	chr2	74482089	CCDC142;CCDC142;TTC31;TTC31;TTC31;TTC31;TTC31;TTC31;TTC31;TTC31;TTC31;TTC31;TTC31;TTC31;TTC31;TTC31;TTC31;TTC31;TTC31;TTC31;TTC31;TTC31	-0.00523758167522369	-4.39777219812349	-2.58334322370805	0.0100277853019732	0.0401280450114914	Hypomethylated
Irritation	cg15942792	chr7	155204113	Intergenic	0.00839202825875941	3.6446104226675	2.58333049360869	0.0100281510654468	0.0401293325208078	Hypermethylated
Irritation	cg02178336	chr9	81312203	Intergenic	0.00678859298215723	2.81065477301895	2.5833195819711	0.0100284645900361	0.0401304109770594	Hypermethylated
Irritation	cg08411220	chr2	215677454	Intergenic	-0.00746014834610312	4.25944416234072	-2.58331563256422	0.0100285780706843	0.0401306889214071	Hypomethylated
Irritation	cg21851391	chr8	1500832	Intergenic	-0.0081531295256093	2.42481745633904	-2.58330765847077	0.0100288071985319	0.0401314296389324	Hypomethylated
Irritation	cg20973759	chr16	1545943	Intergenic	-0.00526772471148177	2.71859782415848	-2.58330566564629	0.0100288644611421	0.0401314826143873	Hypomethylated
Irritation	cg20445496	chr15	58486314	Intergenic	-0.00559157695806428	2.33820803485179	-2.58329367423976	0.0100292090331447	0.0401326852809818	Hypomethylated
Irritation	cg04695082	chr3	29532003	Intergenic	-0.00941315027932002	3.63162324073552	-2.58329002432789	0.0100293139151367	0.0401329091388153	Hypomethylated
Irritation	cg18929405	chr10	99346200	Intergenic	-0.00776256675917252	3.04864355809814	-2.58328866324322	0.0100293530268173	0.0401329091388153	Hypomethylated
Irritation	cg10816846	chr12	132044852	EP400	0.0063525457622998	2.29108294479383	2.58328530967966	0.0100294493942954	0.0401331185860541	Hypermethylated
Irritation	cg13491945	chr12	106684632	RFX4	-0.00803705722430509	2.90950297752803	-2.58328295668391	0.010029517010107101	0.0401331866499817	Hypomethylated
Irritation	cg17231522	chr1	235869745	Intergenic	-0.00712922479916239	3.62468878563389	-2.58328165360227	0.0100295544557058	0.0401331866499817	Hypomethylated
Irritation	cg02420943	chr2	98506446	Intergenic	0.00633024780997703	0.603866416360887	2.58327748760678	0.0100296741713725	0.0401334895204345	Hypermethylated
Irritation	cg03483403	chr2	128565041	Intergenic	-0.00943522817245432	1.48233759899338	-2.58327116092605	0.0100298559797704	0.0401338646786577	Hypomethylated
Irritation	cg22790870	chr12	128385443	Intergenic	-0.00763067741145195	1.61319926948859	-2.58327126199341	0.0100298530753975	0.0401338646786577	Hypomethylated
Irritation	cg16660677	chr1	169734091	SELE	-0.00926423117870211	0.929019241696727	-2.58326233112609	0.0100301097246611	0.0401347038496606	Hypomethylated
Irritation	cg12853551	chr3	172030432	Intergenic	-0.00717457969275776	2.72309572662919	-2.58325007286156	0.0100304620039781	0.0401359372894075	Hypomethylated
Irritation	cg11479223	chr3	68919169	Intergenic	0.00505230665095152	-1.89536331103302	2.58324235014796	0.0100306839458201	0.040136649187637	Hypermethylated
Irritation	cg19641496	chr10	118786061	Intergenic	-0.00982576068302908	0.844281841495525	-2.58323758773486	0.0100308208142409	0.0401370206694219	Hypomethylated
Irritation	cg01683955	chr1	99786345	Intergenic	-0.00774230909112686	2.3582907836094	-2.58323106394191	0.0100310083061934	0.0401372458455285	Hypomethylated
Irritation	cg07018790	chr5	141951024	Intergenic	-0.00840248256650587	1.81148484739114	-2.58322950150462	0.0100310532106608	0.0401372458455285	Hypomethylated
Irritation	cg15137213	chr17	682356	Intergenic	-0.00932530417030679	1.56299327340815	-2.58323156448926	0.0100309939204941	0.0401372458455285	Hypomethylated
Irritation	ch.3.2133154F	chr3	108190140	Intergenic	-0.00401088764626117	-4.52112785734384	-2.58322987202552	0.0100310425618692	0.0401372458455285	Hypomethylated
Irritation	cg22454770	chr1	100738781	VCAM1;VCAM1;VCAM1;VCAM1;VCAM1;VCAM1	-0.00784641901027759	3.03325504860056	-2.58322609504008	0.0100311511131169	0.0401374614027402	Hypomethylated
Irritation	cg06276865	chr1	53328116	LRP8-DT;LRP8;LRP8;LRP8;LRP8	-0.00264143748661485	-6.89887269397753	-2.58322054083176	0.0100313107439784	0.0401379239497145	Hypomethylated
Irritation	cg10709563	chr1	41036072	Intergenic	0.00468481741376789	3.89904372724669	2.58321269368017	0.0100315362790989	0.040138650191819	Hypermethylated
Irritation	cg26517054	chr20	24316807	Intergenic	0.0081040160367411	-1.24481662363196	2.58320937093557	0.010031631779524	0.040138856128952	Hypermethylated
Irritation	cg15108700	chr10	60779097	Intergenic	0.00406359927346306	-5.31737707268319	2.58320650700733	0.0100317140935627	0.040139009302757	Hypermethylated
Irritation	cg09863149	chr8	86865154	CNBD1	-0.00962723253389543	1.28475850495698	-2.58320442501313	0.0100317739339013	0.0401390725535856	Hypomethylated
Irritation	cg05187700	chr13	45712829	Intergenic	0.00611075082967964	1.19928359833658	2.58319532967129	0.0100320353544748	0.0401399423619227	Hypermethylated
Irritation	cg04656222	chr17	7787211	Intergenic	-0.0118318508747525	-0.699962076232696	-2.58318768868298	0.0100322549783598	0.0401406449274378	Hypomethylated
Irritation	cg00675260	chr4	186370786	Intergenic	-0.00780245897595249	2.23693605543047	-2.58318575791296	0.0100323104748986	0.0401406907900981	Hypomethylated
Irritation	cg12845432	chr11	2376543	CD81	-0.0065576576008968	1.75723684878364	-2.58316886256837	0.0100327961131241	0.0401422815091897	Hypomethylated
Irritation	cg17811857	chr5	159102147	Intergenic	-0.00838881348074718	2.51124638372678	-2.58316897865739	0.0100327927762004	0.0401422815091897	Hypomethylated
Irritation	cg17879299	chr6	30892523	DDR1;DDR1;DDR1;DDR1;DDR1;DDR1;DDR1;DDR1;DDR1;DDR1;DDR1;DDR1;DDR1;DDR1;DDR1;DDR1;DDR1;DDR1;DDR1;DDR1;DDR1;DDR1;DDR1;DDR1;DDR1;DDR1;DDR1;DDR1;DDR1;DDR1;DDR1;DDR1;DDR1;DDR1;DDR1;DDR1	0.00831308075710351	2.17205612943775	2.58315744372865	0.0100331243470866	0.0401432424147284	Hypermethylated
Irritation	cg22377068	chr15	69807574	Intergenic	-0.00874002121672247	2.82261805471298	-2.58315781130091	0.0100331137810916	0.0401432424147284	Hypomethylated
Irritation	cg11411535	chr12	100824572	Intergenic	-0.009822811175315	1.87090334631279	-2.58314863713497	0.0100333774987199	0.040144079093568	Hypomethylated
Irritation	cg03159751	chr8	132817401	PHF20L1;PHF20L1;PHF20L1;PHF20L1	-0.00940527849281614	1.86141691374093	-2.58313679853513	0.0100337178164563	0.0401443835267807	Hypomethylated
Irritation	cg03602076	chr3	101334032	Intergenic	0.0048962725802055	0.552338387165201	2.58314042571906	0.0100336135466941	0.0401443835267807	Hypermethylated
Irritation	cg07620879	chr5	4042450	Intergenic	-0.00961220442514883	1.76438394114668	-2.583140474523	0.0100336121437457	0.0401443835267807	Hypomethylated
Irritation	cg14632840	chr10	8048547	Intergenic	0.00922589248656253	-2.01537588162207	2.58314311783233	0.0100335361578031	0.0401443835267807	Hypermethylated
Irritation	cg19418492	chr14	40575350	Intergenic	-0.00697099779500328	-0.28718871727987	-2.58313822770807	0.0100336767322586	0.0401443835267807	Hypomethylated
Irritation	cg22753607	chr9	37120309	ZCCHC7;ZCCHC7;ZCCHC7;ZCCHC7;ZCCHC7	0.00388265571525472	-5.66270075928408	2.58313834640661	0.0100336733200582	0.0401443835267807	Hypermethylated
Irritation	cg13673094	chr1	198639231	PTPRC;PTPRC;PTPRC;PTPRC;PTPRC;PTPRC;PTPRC	-0.008159488273365	0.844898759027927	-2.5831267303907	0.0100340072479922	0.0401453653282747	Hypomethylated
Irritation	cg06745758	chr12	113192545	Intergenic	-0.00882362587754094	2.14156548247398	-2.58312094430569	0.0100341735854385	0.040145854632418	Hypomethylated
Irritation	cg11735997	chr11	30017566	KCNA4	-0.00736760820437264	-2.71306636877853	-2.58311337875968	0.0100343910822593	0.0401463724144306	Hypomethylated
Irritation	cg16577081	chr7	111877980	Intergenic	-0.00687933192253399	2.82750481393581	-2.58311437805296	0.010034362354004	0.0401463724144306	Hypomethylated
Irritation	cg04681522	chr19	51078111	KLK14;KLK14;KLK14;KLK14	0.00498191273378504	2.45645086742206	2.58310712068062	0.0100345709947686	0.0401469160196412	Hypermethylated
Irritation	cg16778156	chr15	37110380	Intergenic	-0.00806081549303701	-4.62484267994887	-2.58310537810167	0.0100346210924036	0.0401469402511918	Hypomethylated
Irritation	cg16652303	chr11	127002882	KIRREL3-AS3	0.00783612388127821	-1.77145501973763	2.58308801181608	0.01003512037027	0.040148761574079	Hypermethylated
Irritation	cg19442006	chr9	130576529	Intergenic	-0.00733487415800481	1.76797522794586	-2.58308365289273	0.0100352456920849	0.0401490867547837	Hypomethylated
Irritation	cg07858619	chr1	235175284	ARID4B;ARID4B;ARID4B;ARID4B	-0.00987836033887612	2.41673036932198	-2.58307493195209	0.0100354964288621	0.0401499136915609	Hypomethylated
Irritation	cg20224404	chr20	38000596	Intergenic	-0.0056895715546957	3.4667465112654	-2.58305885338879	0.0100359587201672	0.0401515870026025	Hypomethylated
Irritation	cg00914777	chr14	93184778	TMEM251;TMEM251	-0.00350198710032876	-6.51289959313466	-2.58305652252678	0.0100360257387553	0.0401516789097071	Hypomethylated
Irritation	cg01965902	chr12	27752961	Intergenic	-0.00954754365883352	1.56899796119859	-2.58305297937325	0.0100361276147696	0.0401517340536997	Hypomethylated
Irritation	cg08843330	chr12	68732411	Intergenic	-0.00897465107898596	0.868853353216219	-2.58305383629289	0.0100361029757421	0.0401517340536997	Hypomethylated
Irritation	cg13734661	chr1	109667873	GSTM2;GSTM2	0.00492724160608836	-3.79627838644217	2.58304867419418	0.0100362514024872	0.0401520530753297	Hypermethylated
Irritation	cg08797454	chr12	68808938	MDM2;MDM2;MDM2;MDM2	0.00648557902463228	-4.5339594346794	2.58304037968081	0.0100364899002144	0.0401528310127335	Hypermethylated
Irritation	cg18054327	chr4	98472462	TSPAN5;TSPAN5	-0.00648242463346569	3.29143453801298	-2.58303699148765	0.010036587324669	0.040153044556111	Hypomethylated
Irritation	cg26862620	chr16	70289522	DDX19B;AARS1	0.00706868011702099	-4.51825270007402	2.58301955309024	0.0100370887635005	0.0401548744175398	Hypermethylated
Irritation	cg03174242	chr11	32104192	Intergenic	-0.00875473190874046	1.75576984814316	-2.58300605332602	0.0100374769628121	0.0401562512332637	Hypomethylated
Irritation	cg00338893	chr7	141014814	MRPS33	0.00607376602426711	-5.61541025429627	2.58300309706409	0.0100375619748896	0.0401564151016848	Hypermethylated
Irritation	cg03548565	chr11	124014482	Intergenic	-0.0030873812360816	-0.142717041151406	-2.58299019915938	0.010037932882453	0.0401577227212488	Hypomethylated
Irritation	cg00738291	chr13	52660824	Intergenic	-0.0107469709132264	1.61428390186565	-2.58298766862003	0.0100380056551033	0.0401578376169745	Hypomethylated
Irritation	cg12690035	chr4	107069013	Intergenic	-0.0100261524910101	0.900229203179149	-2.5829724908214	0.0100384421445206	0.0401594075830745	Hypomethylated
Irritation	cg26344379	chr12	56078833	ERBB3;ERBB3	-0.0067272268442189	2.19936886343514	-2.58297087433637	0.0100384886330648	0.0401594173196695	Hypomethylated
Irritation	cg09223516	chr16	57462565	POLR2C	0.00570302510430327	-3.80019994115194	2.5829444320696	0.0100392491143476	0.040162283403142	Hypermethylated
Irritation	cg13372540	chr9	5468184	CD274;CD274;CD274;CD274;CD274	0.00713051480562705	2.96702447521587	2.58293839161513	0.0100394228454218	0.0401628021619268	Hypermethylated
Irritation	cg20436133	chr4	25768148	Intergenic	-0.00902312005512915	0.795177737084303	-2.58293207959609	0.0100396043899032	0.0401633521736274	Hypomethylated
Irritation	cg00026030	chr21	32728128	PAXBP1-AS1;PAXBP1-AS1;SYNJ1;SYNJ1;SYNJ1;SYNJ1	-0.00374288963365414	-4.37773789781547	-2.58292495430951	0.0100398093288744	0.0401637300115108	Hypomethylated
Irritation	cg02330121	chr6	117907351	SLC35F1;SLC35F1	-0.00803199753140086	-5.44204941009087	-2.58292420029646	0.010039831016173	0.0401637300115108	Hypomethylated
Irritation	cg02555944	chr8	142562746	Intergenic	0.00707807108311054	-0.0330420458262672	2.58292565006216	0.0100397893173279	0.0401637300115108	Hypermethylated
Irritation	cg15035973	chr2	207620771	Intergenic	-0.00671285262190572	1.69678275868151	-2.5829209821673	0.0100399235780747	0.0401638071551562	Hypomethylated
Irritation	cg19183748	chr11	65096114	VPS51;VPS51	-0.00600606695274117	-4.12982352311566	-2.582920466188	0.0100399384190743	0.0401638071551562	Hypomethylated
Irritation	cg24929418	chr1	105953976	Intergenic	-0.00813542539268767	3.35680596874416	-2.58291785844236	0.0100400134253904	0.0401639309541602	Hypomethylated
Irritation	cg06894334	chr4	1404811	Intergenic	-0.00704735512062771	-2.11050762784875	-2.58291558461814	0.0100400788275677	0.0401640163319822	Hypomethylated
Irritation	cg14815609	chr11	116777007	ZPR1;ZPR1;ZPR1;ZPR1	-0.0104757151878293	1.89402905976615	-2.58288930803438	0.0100408346505265	0.0401666873682483	Hypomethylated
Irritation	cg25276548	chr14	76811061	Intergenic	0.00714693642599231	-2.41754957039143	2.58288967635991	0.0100408240556134	0.0401666873682483	Hypermethylated
Irritation	cg09706447	chr19	10449821	Intergenic	-0.0060768242365082	3.52833732337497	-2.58288152597313	0.0100410585044656	0.0401674065899617	Hypomethylated
Irritation	cg06764498	chr1	67431753	SERBP1;SERBP1;SERBP1;SERBP1	-0.00989412433354846	1.23882823193003	-2.58285353259376	0.0100418637814706	0.040170275391383	Hypomethylated
Irritation	cg11694362	chr1	216523172	Intergenic	-0.00765642343400087	3.56260261203288	-2.58285462923784	0.0100418322335596	0.040170275391383	Hypomethylated
Irritation	cg03152468	chr6	157424836	Intergenic	0.00682511821592241	0.451706138821788	2.58284799269693	0.0100420231528278	0.0401706771346276	Hypermethylated
Irritation	cg23396962	chr7	140480120	MKRN1;MKRN1;MKRN1;MKRN1	-0.00810717530859365	1.54759443919893	-2.58284697797889	0.0100420523444087	0.0401706771346276	Hypomethylated
Irritation	cg19734830	chr22	48743788	Intergenic	-0.00706912897251079	-0.525683671880393	-2.58283048714778	0.0100425267660617	0.0401723986510849	Hypomethylated
Irritation	cg13298734	chr1	235867203	LYST	-0.00293284966835845	-6.62495137908721	-2.58282710691277	0.0100426240138853	0.0401724350923168	Hypomethylated
Irritation	cg23784173	chr14	58244321	PSMA3;PSMA3;PSMA3	0.00845899750704136	-3.49147682765662	2.58282830980735	0.010042589407059	0.0401724350923168	Hypermethylated
Irritation	cg14015192	chr9	99183343	Intergenic	-0.00796877952551685	2.29763104432775	-2.58282509994906	0.0100426817537162	0.0401724897779695	Hypomethylated
Irritation	cg10355943	chr6	160043187	IGF2R	-0.00682315666944053	-1.40539503099835	-2.58281999964749	0.0100428284894174	0.0401729004606827	Hypomethylated
Irritation	cg20334738	chr4	150581787	MAB21L2	-0.00671121813061704	3.01445388382396	-2.58280852834686	0.0100431585257874	0.0401740443682057	Hypomethylated
Irritation	cg12073957	chr8	1925489	Intergenic	-0.00637588192456878	3.54855827198254	-2.58278691779727	0.0100437803008889	0.0401763552564607	Hypomethylated
Irritation	cg06539541	chr4	48202101	Intergenic	-0.00619106886495546	2.97528789511108	-2.58277981869048	0.0100439845626965	0.0401769738828238	Hypomethylated
Irritation	cg17138030	chr11	119789912	Intergenic	-0.00491105881628504	4.12888853571473	-2.58277847931816	0.0100440231007226	0.0401769738828238	Hypomethylated
Irritation	cg06257401	chr9	96383785	SLC35D2;SLC35D2;SLC35D2	-0.0036701558374126	-6.44942995184825	-2.5827761408114	0.0100440903873594	0.0401770667350141	Hypomethylated
Irritation	cg14245109	chr3	182364734	Intergenic	0.00548818827687229	2.91052411215329	2.58277123354635	0.0100442315870456	0.0401774318205921	Hypermethylated
Irritation	cg23186433	chr6	6333456	Intergenic	-0.00863217793941909	2.15809869213207	-2.58276990528717	0.01004426980615	0.0401774318205921	Hypomethylated
Irritation	cg02415590	chr2	10014778	Intergenic	0.00379477746202612	0.372850950189321	2.58275273872532	0.0100447637655732	0.0401790983195917	Hypermethylated
Irritation	cg08959677	chr8	6804524	Intergenic	-0.00603350523037415	3.38814509732673	-2.58275236290374	0.0100447745798979	0.0401790983195917	Hypomethylated
Irritation	cg12940466	chr14	52705771	PSMC6;PSMC6;PSMC6	-0.00696905828497771	1.0741584431953	-2.58272786442332	0.0100454795499348	0.0401815655674695	Hypomethylated
Irritation	cg23977042	chr13	42575519	Intergenic	0.00778193423933663	-1.58972671289983	2.58272889761621	0.0100454498178097	0.0401815655674695	Hypermethylated
Irritation	cg15122603	chr5	157688220	Intergenic	-0.00828691825215797	0.979103274375817	-2.5827253265387	0.0100455525828105	0.0401816813813128	Hypomethylated
Irritation	cg03582736	chr1	95121296	Intergenic	-0.00809210419638711	2.46158643843376	-2.58271268591216	0.0100459163500291	0.0401827837927139	Hypomethylated
Irritation	cg17777307	chr14	57573449	Intergenic	-0.00842859416352176	2.34742526119478	-2.58271345023637	0.0100458943542592	0.0401827837927139	Hypomethylated
Irritation	cg20071523	chr14	92121381	CPSF2;CPSF2;CPSF2;CPSF2	0.00591163789332827	-1.95655180982073	2.58270991052762	0.0100459962205811	0.0401829269496727	Hypermethylated
Irritation	cg02842540	chrX	45893087	Intergenic	-0.00873151113595121	3.28934609724879	-2.58269772570356	0.0100463468845091	0.0401841532456091	Hypomethylated
Irritation	cg06910254	chr16	3135001	ZNF213;ZNF213;ZNF213;ZNF213-AS1	0.00586585270751176	-4.42873624963844	2.58269470168888	0.0100464339135451	0.0401843250282332	Hypermethylated
Irritation	cg02102771	chr3	127547143	Intergenic	-0.00536540227076913	-2.26273750360088	-2.58268304986056	0.0100467692513412	0.0401851373554782	Hypomethylated
Irritation	cg11146845	chr22	42985321	Intergenic	-0.00680013582535359	3.52423981668714	-2.58268385222376	0.0100467461591335	0.0401851373554782	Hypomethylated
Irritation	cg13790186	chr13	77661239	Intergenic	0.00435497136655103	0.501824642048584	2.58268320400026	0.0100467648151596	0.0401851373554782	Hypermethylated
Irritation	cg01085828	chr18	12403865	Intergenic	-0.00817939658633372	1.12360157245549	-2.58266856423564	0.010047186159296	0.0401864748660542	Hypomethylated
Irritation	cg14530139	chr10	33146185	Intergenic	-0.0075821245213209	2.9255216845932	-2.58266836776577	0.0100471918139633	0.0401864748660542	Hypomethylated
Irritation	cg00065581	chr17	5470311	DHX33-DT;DHX33;DHX33	-0.00778304613951846	2.20742208699241	-2.58266530936763	0.0100472798391448	0.0401866506183065	Hypomethylated
Irritation	cg25524089	chr4	53025094	Intergenic	-0.00775187987007886	2.88760900175763	-2.58266321957215	0.0100473399869181	0.040186714866723	Hypomethylated
Irritation	cg21466718	chr5	160370944	C1QTNF2;C1QTNF2	-0.00527021456775396	-0.666336899082642	-2.5826615640117	0.0100473876369165	0.0401867291269852	Hypomethylated
Irritation	cg07193298	chr4	147336403	Intergenic	-0.00721859229460827	1.09456852620947	-2.58265204311171	0.0100476616694076	0.0401874725206485	Hypomethylated
Irritation	cg11804917	chr5	111512701	STARD4;STARD4;STARD4;STARD4;STARD4;STARD4;STARD4;STARD4;STARD4;STARD4	0.00795067476168367	-3.462947051295	2.5826524028124	0.0100476513163076	0.0401874725206485	Hypermethylated
Irritation	cg16336239	chr2	114295418	Intergenic	0.00612116487849318	0.480972952546678	2.58264883791171	0.0100477539236313	0.0401876651794263	Hypermethylated
Irritation	cg00740876	chr1	49472946	AGBL4-IT1	-0.00522458063033437	0.613007647546423	-2.58264593751335	0.0100478374055005	0.0401878227501752	Hypomethylated
Irritation	cg13432842	chr9	14294822	Intergenic	-0.00737254449204025	2.09828823986604	-2.5826347345878	0.0100481598639771	0.0401889361378938	Hypomethylated
Irritation	cg04489577	chr4	150146264	Intergenic	-0.00960734799905531	0.974691370189515	-2.5826295182748	0.0100483100104416	0.040189360334325	Hypomethylated
Irritation	cg24755040	chr11	121365074	Intergenic	-0.00659053328837114	3.25436032348162	-2.58262302060226	0.010048497042388	0.0401899320540724	Hypomethylated
Irritation	cg15709273	chr1	231935171	Intergenic	0.00688553563022489	-1.19677223543157	2.58261961427859	0.0100485950927918	0.0401901478801117	Hypermethylated
Irritation	cg00189927	chr18	72728114	Intergenic	-0.00921168842083624	0.89772578320732	-2.58260599976174	0.0100489869926995	0.0401915389733459	Hypomethylated
Irritation	cg02644040	chr10	96210307	Intergenic	-0.00854367687803858	3.04666848256621	-2.58260368004532	0.0100490537681265	0.0401916297048045	Hypomethylated
Irritation	cg04720811	chr15	44228263	Intergenic	-0.00861993840430613	1.50302501710284	-2.58260058512284	0.0100491428592755	0.0401916333483603	Hypomethylated
Irritation	cg25829630	chr21	36282703	Intergenic	-0.00735794625960889	0.301454351661515	-2.58260085564368	0.0100491350719724	0.0401916333483603	Hypomethylated
Irritation	cg14989616	chr14	69719866	Intergenic	0.0104808739673925	-2.06459086383146	2.58259396729538	0.0100493333639424	0.0401922189321995	Hypermethylated
Irritation	cg26783622	chr2	231036578	C2orf72	-0.00618494446464837	3.31546392554724	-2.58258967657048	0.010049456880991601	0.0401925365956974	Hypomethylated
Irritation	cg08468746	chr10	76441897	Intergenic	-0.00696985784661723	-0.530525354309208	-2.58258442140472	0.0100496081632357	0.0401929653020823	Hypomethylated
Irritation	cg04533638	chr6	15151394	Intergenic	-0.00772286831184679	0.0879279097127766	-2.58258121566155	0.0100497004490535	0.0401931580521314	Hypomethylated
Irritation	cg01215711	chr1	112807305	Intergenic	-0.00520657078876216	0.39222376755115	-2.58257492979718	0.0100498814065236	0.0401934158409621	Hypomethylated
Irritation	cg01267415	chr14	104653046	Intergenic	-0.00633037779077418	3.15433241912448	-2.58257737704297	0.0100498109548632	0.0401934158409621	Hypomethylated
Irritation	cg13461190	chr9	130181713	Intergenic	-0.00928192759916152	-1.01709372992977	-2.5825733499234	0.010049926888389	0.0401934158409621	Hypomethylated
Irritation	cg23221414	chr16	8898807	Intergenic	-0.00811008822705327	3.07270287202908	-2.58257285024049	0.0100499412734443	0.0401934158409621	Hypomethylated
Irritation	cg04237942	chr2	206766657	FASTKD2;FASTKD2;FASTKD2;FASTKD2;FASTKD2;FASTKD2;MDH1B;MDH1B;MDH1B;MDH1B;MDH1B;MDH1B;MDH1B;MDH1B;MDH1B	-0.0086520451568907	1.44246632098659	-2.58256881048532	0.0100500575720745	0.0401937046204644	Hypomethylated
Irritation	cg10178693	chr10	32347862	EPC1;EPC1;EPC1;EPC1;EPC1;EPC1;EPC1;EPC1;EPC1;EPC1;EPC1	0.00579609400423135	-4.01923290900651	2.58256063727118	0.0100502928706052	0.0401938463027206	Hypermethylated
Irritation	cg10944237	chr8	123269110	Intergenic	-0.00706995480631891	0.29558784142256	-2.58256393879856	0.0100501978223944	0.0401938463027206	Hypomethylated
Irritation	cg13972706	chr6	144350550	Intergenic	0.00760715115608864	-3.05711445165077	2.582564598183	0.0100501788393642	0.0401938463027206	Hypermethylated
Irritation	cg19503760	chr14	52938078	Intergenic	-0.00904886254993636	1.47032408719423	-2.58255839051054	0.0100503575534232	0.0401938463027206	Hypomethylated
Irritation	cg26032604	chr7	139359705	LUC7L2;LUC7L2	-0.00622039895721471	-5.15052637704262	-2.5825584600737	0.0100503555507384	0.0401938463027206	Hypomethylated
Irritation	cg27081058	chrX	54891855	Intergenic	0.00830026457160143	0.270097624157735	2.58256265038682	0.0100502349145948	0.0401938463027206	Hypermethylated
Irritation	ch.7.96796200F	chr7	97328952	Intergenic	0.00752914199699403	-3.67193122638083	2.58255406550482	0.0100504820686492	0.0401941679315046	Hypermethylated
Irritation	cg04560838	chr8	120911589	Intergenic	-0.00997036450811076	2.14382444649588	-2.58254354706036	0.0100507848963064	0.0401950263260011	Hypomethylated
Irritation	cg12469402	chr8	52008454	Intergenic	0.00467694051820157	-5.15045936844567	2.58254501278393	0.0100507426974075	0.0401950263260011	Hypermethylated
Irritation	cg04971161	chr14	55327880	Intergenic	-0.00715811677793709	2.14847838755146	-2.58253451901534	0.0100510448216283	0.040195536791931	Hypomethylated
Irritation	cg12829939	chr8	89964465	NBN;NBN	-0.0104829198029334	2.0183951696178	-2.58253724739263	0.010050966268624	0.040195536791931	Hypomethylated
Irritation	cg22655643	chr2	231550129	Intergenic	0.00711246331754133	1.96073323732248	2.58253458114492	0.0100510430328427	0.040195536791931	Hypermethylated
Irritation	cg19558760	chr14	59455273	Intergenic	-0.00747466364358223	3.18619089223284	-2.58252413080561	0.0100513439147098	0.0401965565630794	Hypomethylated
Irritation	cg12660093	chr12	120640124	CABP1	-0.00765287657389171	-3.32617263419509	-2.58251135820088	0.0100517116692077	0.0401978509094976	Hypomethylated
Irritation	cg09781705	chr3	119690290	Intergenic	0.00480251738943548	-1.86817363535126	2.58250253747214	0.0100519656465533	0.0401980174612838	Hypermethylated
Irritation	cg21515023	chr5	1253718	TERT;TERT;TERT;TERT;TERT;TERT	0.00989363095909883	4.50126368868316	2.5825022542379	0.0100519738018793	0.0401980174612838	Hypermethylated
Irritation	cg22877764	chrX	9944524	Intergenic	-0.00869028224364401	2.69611582353705	-2.58250393998577	0.0100519252632611	0.0401980174612838	Hypomethylated
Irritation	cg24159712	chr18	28584969	Intergenic	-0.00785983720169985	1.06986495001358	-2.58250634973886	0.0100518558783459	0.0401980174612838	Hypomethylated
Irritation	cg27362255	chr12	132718846	PGAM5;PGAM5	0.00841436064046224	2.37523621634806	2.58250662607424	0.010051847921746	0.0401980174612838	Hypermethylated
Irritation	cg04053602	chr12	118082376	VSIG10	-0.00675058519204589	3.44820250858503	-2.58250049735567	0.0100520243889292	0.0401980434146666	Hypomethylated
Irritation	cg00653988	chr12	110678813	Intergenic	-0.00582398733319431	3.61317461876877	-2.58249016523586	0.0100523218929573	0.0401987336381499	Hypomethylated
Irritation	cg20306266	chr15	42152492	Intergenic	0.00944591052427742	-0.829499486020891	2.58249178661472	0.010052275206302	0.0401987336381499	Hypermethylated
Irritation	cg23927906	chr3	125119365	Intergenic	-0.00647212841048678	2.49645216565387	-2.58248990863801	0.01005232928156	0.0401987336381499	Hypomethylated
Irritation	cg05091060	chr2	66436681	Intergenic	0.00736185465847127	-3.20909414237612	2.58248192163256	0.0100525592656835	0.0401994769842065	Hypermethylated
Irritation	cg26351594	chr13	111240390	ARHGEF7;ARHGEF7;ARHGEF7	-0.00773249730110313	2.68898043318718	-2.58247386457155	0.010052791271802	0.0402002284095212	Hypomethylated
Irritation	cg00895265	chr15	100854627	Intergenic	-0.00544645148967306	3.8282515072427	-2.58247142381995	0.0100528615551107	0.0402002828735241	Hypomethylated
Irritation	cg05124813	chr10	47347162	RBP3	0.00527245230313786	3.45670385366875	2.58247032868019	0.0100528930906401	0.0402002828735241	Hypermethylated
Irritation	cg13141515	chr3	79018621	ROBO1;ROBO1;ROBO1;ROBO1	0.0048417744027641	-4.73881600562416	2.5824609388577	0.0100531634826072	0.0402011877850283	Hypermethylated
Irritation	cg25479306	chr11	61161629	VPS37C	-0.00262109747805657	-6.26196953762049	-2.58245460376683	0.0100533459133324	0.0402017409454932	Hypomethylated
Irritation	cg05584934	chr3	138791381	Intergenic	0.00400102664320564	1.03675621032847	2.5824522627204	0.010053413328867	0.0402018341755581	Hypermethylated
Irritation	cg17842070	chr9	87194982	Intergenic	-0.00931738310822232	0.508513024611167	-2.5824450828069	0.0100536200926427	0.0402024846315028	Hypomethylated
Irritation	cg14974397	chr2	147844536	ACVR2A;ACVR2A;ACVR2A;ACVR2A;ACVR2A	-0.00721699144567765	-1.86545894701992	-2.58243340683906	0.0100539563397866	0.0402036528584455	Hypomethylated
Irritation	cg21408677	chr15	71476846	Intergenic	-0.00773042259373521	-0.0795896351907919	-2.58242821689143	0.0100541058042876	0.0402040741739848	Hypomethylated
Irritation	cg03695678	chr7	22634034	Intergenic	-0.00651067412933631	0.141224731721237	-2.58241608072637	0.0100544553195763	0.0402051190752141	Hypomethylated
Irritation	cg19269520	chr17	42866129	AOC4P	0.00724869375451451	2.42976860803585	2.58241632730518	0.0100544482181258	0.0402051190752141	Hypermethylated
Irritation	cg01069707	chr17	49764547	FAM117A	0.00477644181235782	-1.81017001669131	2.58241213414942	0.0100545689812925	0.0402052408553201	Hypermethylated
Irritation	cg02787852	chr16	27403215	IL21R	-0.00824061375050971	3.77455156607708	-2.58241196043761	0.0100545739842323	0.0402052408553201	Hypomethylated
Irritation	cg08501015	chr2	95063218	Intergenic	0.00455466578041188	-1.53833363928852	2.58239183828713	0.0100551535217909	0.0402073818809235	Hypermethylated
Irritation	cg10768900	chr11	70711776	Intergenic	-0.00674943940456384	-0.906836469381365	-2.58238605468763	0.0100553201006152	0.040207871603488	Hypomethylated
Irritation	cg08211195	chr4	82785959	Intergenic	-0.00686475861211127	-0.198052439924477	-2.58237652765953	0.0100555945027783	0.0402087924694375	Hypomethylated
Irritation	cg08006734	chr19	39840482	FBL	-0.00751930643770878	1.39498626248595	-2.58235804616299	0.0100561268350238	0.0402103919301283	Hypomethylated
Irritation	cg25142045	chr15	69447923	KIF23;KIF23;KIF23;KIF23;KIF23;KIF23;KIF23;KIF23;KIF23;KIF23;KIF23;KIF23	-0.00901996471770269	2.37526711018328	-2.58236094307468	0.0100560433920928	0.0402103919301283	Hypomethylated
Irritation	cg27398626	chr21	32308055	Intergenic	-0.00653783731004667	3.24711492308447	-2.5823590012098	0.0100560993256928	0.0402103919301283	Hypomethylated
Irritation	cg18824330	chr19	18849437	Intergenic	-0.00803831876653023	-1.41664676128509	-2.58235437515699	0.0100562325759319	0.0402104619833052	Hypomethylated
Irritation	cg26500934	chr2	241627525	Intergenic	-0.00703756329418846	3.08501979097285	-2.5823547193752	0.0100562226609109	0.0402104619833052	Hypomethylated
Irritation	cg16789995	chr12	12999522	HTR7P1	-0.00737604627424271	-0.27866935931444	-2.58235130694979	0.0100563209543792	0.0402106389896965	Hypomethylated
Irritation	ch.12.90545295R	chr12	91627387	Intergenic	0.00845726687951629	-4.65275459696873	2.58234823776752	0.010056409361607	0.0402108161096141	Hypermethylated
Irritation	cg03771939	chr10	94402159	TBC1D12	0.00763201101756002	1.43230647733496	2.58233768311892	0.0100567133916051	0.0402116790150028	Hypermethylated
Irritation	cg27153759	chr4	5052352	Intergenic	-0.00752314487378383	-3.46961034334917	-2.58233881249666	0.0100566808591294	0.0402116790150028	Hypomethylated
Irritation	cg07118685	chr6	10432905	MIR5689HG	-0.00864583629928919	2.59859481917184	-2.58233605665799	0.0100567602430576	0.0402116899683589	Hypomethylated
Irritation	cg16990892	chr22	32674873	Intergenic	-0.00857444884149561	1.89088611445404	-2.58233227322093	0.0100568692286126	0.0402119493620958	Hypomethylated
Irritation	cg26909082	chr4	175537457	Intergenic	-0.00931971019744345	0.340596319205256	-2.58232648178699	0.0100570360584977	0.0402124400405525	Hypomethylated
Irritation	cg18621187	chr1	33064533	Intergenic	0.00784539170731742	0.466720761948887	2.58231264582848	0.0100574346315158	0.0402138573213027	Hypermethylated
Irritation	cg10923346	chr10	6144831	PFKFB3;PFKFB3;PFKFB3;PFKFB3	-0.00301475962453167	-6.65194112147779	-2.58230139842179	0.010057758646409	0.040214808873397	Hypomethylated
Irritation	cg19204131	chr6	10385087	Intergenic	0.00814521672827025	-1.32647540482147	2.58229979078235	0.0100578049599904	0.040214808873397	Hypermethylated
Irritation	cg26289892	chr1	220118324	MIR194-1;MIR215	-0.010407384366834	0.959399756444052	-2.58230006131779	0.0100577971662735	0.040214808873397	Hypomethylated
Irritation	cg02079529	chr1	228926526	Intergenic	-0.00669889741241415	3.9154577149529	-2.58228762949329	0.0100581553139017	0.0402158569281395	Hypomethylated
Irritation	cg06167721	chr2	239813009	Intergenic	-0.0056934179513534	2.96530084490781	-2.58228881698078	0.0100581211031593	0.0402158569281395	Hypomethylated
Irritation	cg00205189	chr17	44101493	Intergenic	-0.00728163412655522	2.44657669724436	-2.58227457775042	0.0100585313329708	0.040216677971523	Hypomethylated
Irritation	cg02799387	chr11	61975476	Intergenic	-0.00637126041039147	-0.101687547299256	-2.58227758367019	0.0100584447316883	0.040216677971523	Hypomethylated
Irritation	cg11331191	chrX	64226764	Intergenic	-0.00821695086761594	1.21963812254693	-2.58227437651903	0.01005853713052	0.040216677971523	Hypomethylated
Irritation	cg15557183	chrX	71992066	Intergenic	-0.00633018741311938	2.80357106274767	-2.58227710288823	0.0100584585830892	0.040216677971523	Hypomethylated
Irritation	cg00087073	chr2	70998542	Intergenic	-0.00752629389751251	1.78199922312813	-2.58225659530962	0.0100590494253856	0.0402181970604571	Hypomethylated
Irritation	cg03699508	chrX	80024651	Intergenic	-0.00762674832252294	1.76161759772043	-2.58225835291616	0.0100589987859026	0.0402181970604571	Hypomethylated
Irritation	cg22558795	chr1	218330358	Intergenic	0.00534913640249612	-1.28974867729389	2.58225731319262	0.0100590287419896	0.0402181970604571	Hypermethylated
Irritation	cg05023857	chr5	179476086	Intergenic	-0.00904901688790664	1.96332658503576	-2.58225354807523	0.0100591372216696	0.0402183716897936	Hypomethylated
Irritation	cg02596175	chr7	151877677	PRKAG2	-0.00234618951208287	-7.00141608742857	-2.58224852932363	0.010059281822389	0.0402184206369856	Hypomethylated
Irritation	cg07861327	chr5	34628445	Intergenic	-0.00926264124004173	1.54164457571965	-2.58225108538888	0.0100592081765768	0.0402184206369856	Hypomethylated
Irritation	cg16819644	chr10	75058018	Intergenic	0.00804331350012878	0.675930100415316	2.58224945150574	0.0100592552522566	0.0402184206369856	Hypermethylated
Irritation	cg23051717	chr22	20086919	Intergenic	-0.00864027539869883	1.63483556050467	-2.58224489314111	0.0100593865895639	0.0402186631139845	Hypomethylated
Irritation	cg17088562	chr6	33911046	Intergenic	-0.00666493221025498	3.22751107859446	-2.58223206646366	0.01005975616481	0.0402199643194057	Hypomethylated
Irritation	cg21902245	chrX	80014681	TBX22;TBX22	0.00682452268444232	0.180573917254563	2.58222453454297	0.010059973187801	0.0402206555961108	Hypermethylated
Irritation	cg07541312	chr19	47062200	Intergenic	-0.00562695575224646	3.46043813402392	-2.58222126202828	0.0100600674825723	0.0402208561907118	Hypomethylated
Irritation	cg09934789	chr8	125432499	Intergenic	0.00691521728469072	-4.53445558239844	2.58221891320715	0.0100601351623734	0.0402209304235606	Hypermethylated
Irritation	cg17413870	chr2	142132972	Intergenic	-0.00905461720090262	1.81231846235902	-2.58221755514806	0.0100601742941758	0.0402209304235606	Hypomethylated
Irritation	cg00532492	chr10	77711942	Intergenic	0.0061584964537481	-4.17542974001613	2.58221484674907	0.0100602523357621	0.0402210660337971	Hypermethylated
Irritation	cg10322735	chr4	181159498	LINC00290	-0.00892867851365799	1.8377231768002	-2.58221224834575	0.0100603272083689	0.0402211889732641	Hypomethylated
Irritation	cg00431549	chr12	14886091	MGP;MGP	0.00672377200413351	-0.442092805175831	2.5822024399216	0.0100606098411417	0.0402221425331694	Hypermethylated
Irritation	cg09550686	chr4	107868454	Intergenic	-0.00975577566344609	0.772993224668671	-2.58219346630473	0.010060868424895	0.0402223455239279	Hypomethylated
Irritation	cg10572465	chr1	113871420	Intergenic	-0.00733078910160555	1.02709697268112	-2.58219106911293	0.0100609375033807	0.0402223455239279	Hypomethylated
Irritation	cg14602087	chr8	37698868	ZNF703;ZNF703	-0.00778670629093946	-2.11269584706783	-2.5821916875716	0.0100609196815755	0.0402223455239279	Hypomethylated
Irritation	cg15879720	chr9	130171599	NCS1	-0.0067565499727756	-0.897196721275189	-2.58219254725064	0.0100608949086936	0.0402223455239279	Hypomethylated
Irritation	cg18738548	chr6	157978115	Intergenic	0.00862703752934696	4.12556198597801	2.5821899594227	0.0100609694808239	0.0402223455239279	Hypermethylated
Irritation	cg20531563	chr10	109963867	Intergenic	-0.0102957280360565	1.01728509793258	-2.58219846779188	0.0100607243013039	0.0402223455239279	Hypomethylated
Irritation	cg21834966	chr15	26864803	Intergenic	0.0049000647881096	-4.82271888456659	2.58219504364346	0.0100608229718705	0.0402223455239279	Hypermethylated
Irritation	cg07013326	chr6	57172292	BAG2;ZNF451-AS1	-0.0029863857195902	-6.56796896626128	-2.58218231915202	0.0100611896495234	0.0402229784025481	Hypomethylated
Irritation	cg17301954	chr12	12788913	APOLD1;APOLD1;APOLD1;APOLD1	0.00584960505911975	-4.26397937153095	2.58218140356706	0.0100612160341063	0.0402229784025481	Hypermethylated
Irritation	cg02119598	chr16	75063094	Intergenic	0.00720427790265971	0.131978966746995	2.58217664851551	0.0100613530623091	0.0402229970114276	Hypermethylated
Irritation	cg05658184	chrX	25009372	Intergenic	-0.00771845272616944	-0.228183612332735	-2.5821779460177	0.0100613156715096	0.0402229970114276	Hypomethylated
Irritation	cg10370591	chr2	1413659	TPO;TPO	-0.00657952325829019	2.73544213634269	-2.58217849273036	0.010061299916642	0.0402229970114276	Hypomethylated
Irritation	cg05440881	chr13	21378229	Intergenic	-0.00867946043599937	2.23320292880648	-2.58217249200041	0.0100614728436148	0.0402231685601878	Hypomethylated
Irritation	cg13129721	chr16	82510956	Intergenic	0.00519677732440612	-0.508379798879661	2.58217209713709	0.0100614842227432	0.0402231685601878	Hypermethylated
Irritation	cg02998095	chr11	12010602	DKK3;DKK3;DKK3	-0.00867879174225068	1.75750861994338	-2.58216788281555	0.0100616056713216	0.0402232201802312	Hypomethylated
Irritation	cg18666492	chr5	22242733	Intergenic	-0.00980134583937882	1.93614138715635	-2.58216926552607	0.0100615658241404	0.0402232201802312	Hypomethylated
Irritation	cg23899643	chr11	102148499	Intergenic	-0.00750636319301056	2.59706116050769	-2.58216552450008	0.0100616736339737	0.0402232201802312	Hypomethylated
Irritation	cg26180773	chr20	33598998	Intergenic	-0.0078453300876846	2.36466900480863	-2.58216575004693	0.0100616671340783	0.0402232201802312	Hypomethylated
Irritation	cg09497387	chr6	42454888	LOC107986596	-0.00678101521843878	2.22920627624982	-2.58216221296722	0.0100617690674262	0.0402234252945213	Hypomethylated
Irritation	cg02576706	chr2	160934318	Intergenic	-0.00880584859248764	0.471105706047974	-2.5821494943502	0.010062135606567	0.0402247141877577	Hypomethylated
Irritation	cg02019090	chr10	32542027	Intergenic	-0.00727095672575649	2.93374057782162	-2.582146034821	0.0100622353091599	0.0402248242210787	Hypomethylated
Irritation	cg13181385	chr13	112219888	Intergenic	0.00706826186899929	1.5285065992463	2.58214547704535	0.0100622513841693	0.0402248242210787	Hypermethylated
Irritation	cg11619791	chr14	58413530	Intergenic	-0.0106572672398035	1.6662571192462	-2.58213635666586	0.0100625142353704	0.0402256985904626	Hypomethylated
Irritation	cg06769368	chr4	83002723	Intergenic	-0.0100370276152449	1.27030132100073	-2.58213418834307	0.0100625767277784	0.0402257720055264	Hypomethylated
Irritation	cg07283821	chr17	8369729	KRBA2;KRBA2	-0.00507648222376384	3.42892764449843	-2.58211698089871	0.0100630726692866	0.0402275781518991	Hypomethylated
Irritation	cg25863892	chr4	68218011	TMPRSS11BNL	-0.0082872583902032	0.117983435737793	-2.58211298604972	0.0100631878092868	0.0402278620182326	Hypomethylated
Irritation	cg15204595	chr1	184034050	Intergenic	-0.00806211785350045	1.53995951346297	-2.58210962284576	0.0100632847448525	0.0402280731096822	Hypomethylated
Irritation	cg04103837	chr8	67557345	Intergenic	-0.00736244665189586	-0.882365170312511	-2.58210569955533	0.0100633978245009	0.0402283487351167	Hypomethylated
Irritation	cg23235067	chr10	129761836	Intergenic	0.00676785988292603	3.46335046406284	2.58209708136388	0.0100636462276469	0.0402291653103124	Hypermethylated
Irritation	cg24917229	chr10	68780258	Intergenic	-0.00963515025239648	1.6989012731351	-2.58209288947384	0.0100637670529657	0.0402294718915211	Hypomethylated
Irritation	cg21062267	chr1	53454075	Intergenic	0.00691533403478181	1.46998786074905	2.58209016566063	0.0100638455637343	0.0402296093202054	Hypermethylated
Irritation	cg07452654	chr4	165113059	TMEM192	0.0061837844303206	-4.47028388552489	2.58208694056797	0.0100639385240111	0.0402298045084591	Hypermethylated
Irritation	cg00380176	chr3	128786784	Intergenic	-0.0075703779296827	1.84474634473776	-2.58208183134184	0.0100640857942408	0.0402298639668223	Hypomethylated
Irritation	cg14415456	chr12	5262330	Intergenic	0.00576203778359867	2.79636511816789	2.58208321178028	0.0100640460037813	0.0402298639668223	Hypermethylated
Irritation	cg22921409	chr2	215609650	Intergenic	-0.00940537925597111	1.21774474843994	-2.58208439831126	0.0100640118027212	0.0402298639668223	Hypomethylated
Irritation	cg07614633	chr16	81605870	Intergenic	-0.00851196148005544	2.55031516239585	-2.58207265807174	0.0100643502128102	0.0402304056711742	Hypomethylated
Irritation	cg22613173	chr17	46099811	Intergenic	-0.00885245347380698	0.0294823540623454	-2.58207253684156	0.0100643537072993	0.0402304056711742	Hypomethylated
Irritation	cg24895609	chr6	31892415	EHMT2;EHMT2;EHMT2;EHMT2;EHMT2;EHMT2;EHMT2;EHMT2;EHMT2;EHMT2	-0.00699986105099714	3.40869247139213	-2.58207368911952	0.0100643204926543	0.0402304056711742	Hypomethylated
Irritation	cg11785460	chr3	16056030	Intergenic	-0.00917216760158381	1.9135512689412	-2.58207037129457	0.0100644161298935	0.0402304787817019	Hypomethylated
Irritation	cg26543410	chr15	69422075	KIF23;KIF23;KIF23;KIF23;KIF23;KIF23	-0.00744499907925045	1.28511430562674	-2.58206724081132	0.0100645063676993	0.0402306630768137	Hypomethylated
Irritation	cg11885489	chr12	94269434	Intergenic	-0.00812078849273391	2.79949154480678	-2.58206336489396	0.0100646180940314	0.0402309332656165	Hypomethylated
Irritation	cg13798558	chr9	35537235	RUSC2	-0.00568363135203029	3.5002423186283	-2.58205658321988	0.0100648135837244	0.0402313618617231	Hypomethylated
Irritation	cg24822696	chr6	124962099	RNF217;RNF217	-0.00297105148426503	-6.63432680430425	-2.58205682855658	0.0100648065115478	0.0402313618617231	Hypomethylated
Irritation	cg11865519	chr15	100623625	Intergenic	-0.0104010296442101	0.981649581558289	-2.58204390059862	0.0100651791842253	0.0402326468325753	Hypomethylated
Irritation	cg01777170	chr22	37941773	MICALL1;MICALL1	0.00597862547756942	3.3375844068292	2.58203993888652	0.010065293390486	0.0402329269206956	Hypermethylated
Irritation	cg12529466	chr8	48137174	Intergenic	-0.00854397132353434	-3.28787669706537	-2.58203534596515	0.0100654257943811	0.0402332797455096	Hypomethylated
Irritation	cg01874084	chr12	55927067	Intergenic	0.00618404271183083	-5.31057288693626	2.58203083313119	0.0100655558910458	0.0402334469264815	Hypermethylated
Irritation	cg13501027	chr6	108883102	Intergenic	-0.00773368322625868	2.70060982474655	-2.58203205025452	0.0100655208034812	0.0402334469264815	Hypomethylated
Irritation	cg14490642	chr9	137018785	ABCA2;ABCA2	0.00894510126822451	1.51970330703218	2.58202781366844	0.0100656429374161	0.0402336184447434	Hypermethylated
Irritation	cg12400812	chr3	197509879	BDH1;BDH1;BDH1;BDH1;BDH1;BDH1;LINC02012	0.00647527918359531	0.930944283253911	2.5820197012749	0.0100658768083133	0.0402342271703992	Hypermethylated
Irritation	cg14742361	chr8	73593706	Intergenic	-0.00826970342695751	2.3515134116265	-2.58201946909191	0.0100658835019509	0.0402342271703992	Hypomethylated
Irritation	ch.7.84099448F	chr7	84632196	Intergenic	-0.00462371907261342	-3.7399035093626	-2.58201019572113	0.0100661508485771	0.0402351193559029	Hypomethylated
Irritation	cg25938803	chr2	43540208	Intergenic	0.0073183932925268	-2.81392199106658	2.5820066939175	0.0100662518054675	0.0402353464649158	Hypermethylated
Irritation	cg11847933	chr1	226942693	Intergenic	-0.00708958024965464	0.542341686398653	-2.58200412920775	0.0100663257465439	0.040235465588758	Hypomethylated
Irritation	cg15861921	chr10	125018094	Intergenic	0.00611609944071101	2.79133543754943	2.5820007749727	0.0100664224505186	0.0402356756952788	Hypermethylated
Irritation	cg20709530	chr20	37411846	Intergenic	0.00668547195042006	-0.205672848112895	2.58199662240959	0.0100665421717682	0.0402359778000247	Hypermethylated
Irritation	cg01041007	chr1	89382941	Intergenic	-0.0109581745090676	2.08098184918099	-2.58199394875682	0.0100666192556887	0.0402361094814275	Hypomethylated
Irritation	cg06024559	chr7	47638461	Intergenic	-0.00692227447646445	2.67813059042565	-2.58198011459713	0.0100670181159242	0.0402375272906071	Hypomethylated
Irritation	cg13603125	chr1	17592065	Intergenic	0.00663736407309665	1.89905345373875	2.58196874793884	0.010067345844835	0.0402386607791268	Hypermethylated
Irritation	cg05730365	chr5	37838461	GDNF-AS1	0.00418988953287352	-5.60071495976272	2.58195655163465	0.0100676975050857	0.0402394595876561	Hypermethylated
Irritation	cg13433942	chr9	4679784	CDC37L1;CDC37L1-DT;CDC37L1-DT	-0.0031446357277527	-6.34267344241345	-2.58195184396993	0.0100678332457419	0.0402394595876561	Hypomethylated
Irritation	cg14237237	chr15	72217475	PKM;PKM;PKM;PKM;PKM;PKM	-0.00595220024052747	-0.467338976980283	-2.58195535257183	0.0100677320786702	0.0402394595876561	Hypomethylated
Irritation	cg14887886	chr22	25360080	Intergenic	0.00857949851580696	3.37406468574135	2.58195332734303	0.0100677904740323	0.0402394595876561	Hypermethylated
Irritation	cg19140085	chr12	16606631	LMO3;LMO3;LMO3	0.00928420198758294	-3.35289586910235	2.58195951893415	0.0100676119469047	0.0402394595876561	Hypermethylated
Irritation	cg19795594	chr11	132920839	Intergenic	-0.00671942584753464	0.496318054773189	-2.58195345470575	0.0100677868016521	0.0402394595876561	Hypomethylated
Irritation	cg23834244	chr17	50102095	Intergenic	-0.00634172509673787	-0.232456819666956	-2.58195110000875	0.0100678546972446	0.0402394595876561	Hypomethylated
Irritation	cg02491211	chr2	17793430	Intergenic	-0.00752099376978365	-0.540871937416979	-2.58194741508259	0.0100679609496319	0.0402397078287837	Hypomethylated
Irritation	cg09502507	chr12	40312740	Intergenic	-0.0084916062084387	1.08962184054586	-2.58194513301865	0.0100680267519248	0.0402397943971784	Hypomethylated
Irritation	cg09215152	chr11	111766582	PPP2R1B;PPP2R1B;PPP2R1B;PPP2R1B;PPP2R1B	0.00423576837049581	-5.63106548570507	2.5819404662749	0.0100681613165891	0.0402401557924066	Hypermethylated
Irritation	cg01882213	chr1	207414706	Intergenic	0.00618237936492509	-0.678398972708511	2.58193713080944	0.0100682574950825	0.0402403637643252	Hypermethylated
Irritation	cg02934326	chr3	3998384	Intergenic	0.00716654578662576	-2.6369721337124	2.58193169747647	0.0100684141675596	0.0402408135130239	Hypermethylated
Irritation	cg20387395	chr15	58586474	Intergenic	-0.00628063927977475	1.48927645132076	-2.58192999230163	0.0100684633374537	0.0402408336000035	Hypomethylated
Irritation	cg01849034	chr1	204312608	Intergenic	-0.00618918544048596	3.70944417393385	-2.58191716373178	0.0100688332649957	0.0402419592242543	Hypomethylated
Irritation	cg10765722	chr12	131840540	Intergenic	0.0111843638096851	4.62372438343368	2.58191847784976	0.0100687953702346	0.0402419592242543	Hypermethylated
Irritation	cg00650672	chr3	65778800	Intergenic	-0.00675725379501231	3.2760685393514	-2.58190825391261	0.0100690901976976	0.0402428096648931	Hypomethylated
Irritation	cg13556989	chr9	31634670	Intergenic	-0.010187034026974	1.1763335593371	-2.58190268265691	0.0100692508591268	0.040243275335456	Hypomethylated
Irritation	cg04409427	chr21	34363724	KCNE2	0.00546182853038888	2.2183360674806	2.58189218859852	0.0100695534883975	0.0402437790738452	Hypermethylated
Irritation	cg15097737	chr10	59236534	PHYHIPL;PHYHIPL	-0.010534349207426	1.95244913404302	-2.58189427821761	0.0100694932269932	0.0402437790738452	Hypomethylated
Irritation	cg15166348	chr1	119632818	Intergenic	-0.00681563263554852	0.928360815872653	-2.58189319204497	0.0100695245505033	0.0402437790738452	Hypomethylated
Irritation	cg23899530	chr4	74638900	Intergenic	0.00718823937706725	0.473179550492461	2.58189452159962	0.0100694862082509	0.0402437790738452	Hypermethylated
Irritation	cg11890239	chr8	102528786	Intergenic	0.00622362233291966	-1.29969296940942	2.58188840639382	0.0100696625621895	0.0402440385567196	Hypermethylated
Irritation	cg00883764	chr11	56886635	Intergenic	-0.00627720641036251	0.0766409727269447	-2.58186785877499	0.0100702551468317	0.0402460539637289	Hypomethylated
Irritation	cg03390195	chr19	55044165	Intergenic	-0.00649615324478234	2.8859482684822	-2.58186924985811	0.0100702150275999	0.0402460539637289	Hypomethylated
Irritation	cg04601886	chr12	127681667	Intergenic	-0.00732359613493496	0.346932512278681	-2.58186227549115	0.010070416171757	0.0402465210564514	Hypomethylated
Irritation	cg21783599	chr6	30913375	GTF2H4;VARS2;VARS2;VARS2	-0.00527767247194764	1.10189105984804	-2.58185394087053	0.0100706565510005	0.040247305284031	Hypomethylated
Irritation	cg10142752	chr6	136968318	Intergenic	0.00817595996654034	-3.36984473703603	2.58184614472583	0.0100708814046682	0.0402480274571558	Hypermethylated
Irritation	cg21132799	chr9	20557487	Intergenic	-0.00661546966772851	3.67106877363691	-2.58184343554721	0.0100709595428957	0.0402481632819057	Hypomethylated
Irritation	cg08527467	chr16	30648037	Intergenic	-0.00707253752867699	3.16760979165604	-2.58183369144964	0.0100712405869849	0.0402486539161013	Hypomethylated
Irritation	cg21021972	chr3	64628142	Intergenic	-0.00789813495846236	2.14905568120498	-2.58183305580925	0.0100712589206834	0.0402486539161013	Hypomethylated
Irritation	cg21628404	chr6	44068009	Intergenic	-0.00635521622189988	1.74533970465352	-2.58183641443638	0.0100711620485475	0.0402486539161013	Hypomethylated
Irritation	cg26333219	chr15	67546224	Intergenic	-0.00684712214111453	2.57841742545407	-2.5818331153198	0.0100712572042265	0.0402486539161013	Hypomethylated
Irritation	cg00769012	chr22	39380392	Intergenic	-0.00690111610218212	2.70213937244105	-2.58182586721566	0.0100714662624863	0.0402493060804257	Hypomethylated
Irritation	cg06208306	chr4	7108080	Intergenic	0.00620521579091329	3.62715254892559	2.58180682059978	0.0100720156456289	0.0402509722375325	Hypermethylated
Irritation	cg13734055	chr8	20196894	ATP6V1B2	0.00764488600631213	-4.79202998642438	2.58180764083024	0.0100719919862402	0.0402509722375325	Hypermethylated
Irritation	cg24843929	chr4	2874807	Intergenic	-0.00830765258133118	1.91914755304576	-2.58180756836885	0.010071994076373	0.0402509722375325	Hypomethylated
Irritation	cg07996260	chr11	127161621	Intergenic	-0.00980285873654269	2.19349738275104	-2.58179360386823	0.010072396886531	0.0402521428707752	Hypomethylated
Irritation	cg18334734	chr5	88663793	Intergenic	0.00701339691115537	-2.10871461786999	2.5817947210185	0.0100723646614712	0.0402521428707752	Hypermethylated
Irritation	cg06316322	chr18	76500464	Intergenic	0.00382358350483643	1.40985201158217	2.5817917564972	0.0100724501755731	0.0402521793670055	Hypermethylated
Irritation	cg21068149	chr4	164197718	Intergenic	-0.00862566383953786	1.80586902583568	-2.58178804311149	0.0100725572922109	0.040252430971306	Hypomethylated
Irritation	cg14159963	chr7	116499795	CAV2;CAV2;CAV2;CAV2;CAV2	-0.00544980784446412	-6.08447363200657	-2.58178188679087	0.0100727348801965	0.040252787730927	Hypomethylated
Irritation	cg23319305	chr4	132203586	Intergenic	-0.00986936702506078	1.76909343479753	-2.58178221839497	0.0100727253145247	0.040252787730927	Hypomethylated
Irritation	cg02184125	chr7	105552505	Intergenic	-0.0062342471525497	3.20063082465589	-2.58177691496268	0.0100728783018225	0.0402531844110584	Hypomethylated
Irritation	cg06466302	chr15	72776413	Intergenic	-0.00786595708893046	2.62398782643046	-2.58177201419684	0.0100730196753076	0.0402533964404502	Hypomethylated
Irritation	cg18009574	chr11	19722734	Intergenic	0.00680095333436132	1.33187203263405	2.58177339167172	0.0100729799388034	0.0402533964404502	Hypermethylated
Irritation	cg14454796	chr2	241092279	SNED1;SNED1	-0.00716893056943827	4.94820424312528	-2.58176732904308	0.0100731548306388	0.0402537600794062	Hypomethylated
Irritation	cg14286486	chr10	103365351	Intergenic	-0.00515196588848003	3.25691895412668	-2.58176262622579	0.0100732904971485	0.0402541257579066	Hypomethylated
Irritation	cg22922100	chr2	143229852	Intergenic	-0.00841659879014692	1.41945952975159	-2.58175283923691	0.0100735728366776	0.0402550775543188	Hypomethylated
Irritation	cg25982700	chr21	46191518	Intergenic	-0.0074529707436317	2.57067772205118	-2.58174798368279	0.0100737129145447	0.0402554608520181	Hypomethylated
Irritation	cg06543009	chr4	48573014	Intergenic	-0.00803940682821826	2.84816582832326	-2.58174126258963	0.0100739068142118	0.040255882753372	Hypomethylated
Irritation	cg22782712	chr10	9878215	Intergenic	-0.00603082865514294	4.04456731923413	-2.58174197546679	0.0100738862479581	0.040255882753372	Hypomethylated
Irritation	cg21154114	chrX	74532562	SLC16A2;SLC16A2	-0.0062663093976857	2.24438039158191	-2.58173818056198	0.0100739957300489	0.0402560615971259	Hypomethylated
Irritation	cg21376632	chr2	44672219	Intergenic	-0.00690779743969205	3.15104435587285	-2.58173421892128	0.0100741100235634	0.0402563418490101	Hypomethylated
Irritation	cg08899920	chr7	158495138	Intergenic	-0.00640852351874415	-2.64127957296637	-2.58172861388105	0.0100742717312064	0.0402566350964086	Hypomethylated
Irritation	cg17308214	chr14	59175633	Intergenic	-0.00939123877868086	0.526555023885444	-2.58172899031145	0.0100742608709669	0.0402566350964086	Hypomethylated
Irritation	cg09362689	chr6	31272662	HLA-C	0.00655192142598937	-3.71817278527723	2.58171481305164	0.0100746699005102	0.0402580497004147	Hypermethylated
Irritation	cg19188899	chr13	112184251	Intergenic	0.00877731646175228	2.65456101343771	2.58170514169284	0.0100749489383594	0.0402589882487294	Hypermethylated
Irritation	cg24735196	chr22	36367928	Intergenic	-0.00546672992923832	-0.186388915769832	-2.58169780537208	0.0100751606103404	0.0402596575993814	Hypomethylated
Irritation	cg01947830	chr1	214621558	Intergenic	-0.0107089898600331	1.08128440664959	-2.58169266409477	0.0100753089519612	0.040260010772002	Hypomethylated
Irritation	cg18897495	chr13	75800876	LMO7;LMO7;LMO7;LMO7;LMO7;LMO7;LMO7;LMO7;LMO7;LMO7;LMO7;LMO7;LMO7	-0.00700646087893173	1.97959978896694	-2.58169168078956	0.0100753373235548	0.040260010772002	Hypomethylated
Irritation	cg01016846	chr7	127685736	Intergenic	-0.00834951069223274	0.333209223995699	-2.58168362933014	0.0100755696373585	0.040260762591607	Hypomethylated
Irritation	cg19769114	chr14	81400018	Intergenic	0.00642700767954579	2.03564360684261	2.5816653397101	0.010076097376997	0.0402626948854953	Hypermethylated
Irritation	cg25986972	chr21	46379348	Intergenic	-0.00820797343302124	-0.29642671640647	-2.58165901183123	0.0100762799711458	0.0402632480147332	Hypomethylated
Irritation	cg04352676	chr6	29628739	GABBR1	0.00757925141099763	-4.02697550812647	2.5816560898149	0.0100763642884035	0.0402634084416671	Hypermethylated
Irritation	cg06322218	chr16	8950806	USP7	-0.00628719535217588	5.43312973220989	-2.58165269574837	0.0100764622278609	0.0402636232989096	Hypomethylated
Irritation	cg05484093	chr3	110529595	Intergenic	-0.00833752782207376	2.80043320104375	-2.58164741951808	0.0100766144808747	0.0402638786884829	Hypomethylated
Irritation	cg25392545	chr7	117182672	ST7-OT3	-0.00640048904892412	3.43858525127752	-2.58164781469205	0.0100766030775051	0.0402638786884829	Hypomethylated
Irritation	cg16412670	chr18	79225542	Intergenic	-0.00506883114541565	3.43488169389475	-2.581619259466	0.0100774271133477	0.0402669492804124	Hypomethylated
Irritation	cg14593068	chr18	77080226	Intergenic	-0.00784469851719388	2.105589002871	-2.58161499952132	0.0100775500503666	0.0402672640021093	Hypomethylated
Irritation	cg01813762	chr1	201448116	Intergenic	-0.0065471142630373	-2.86137727525505	-2.58160528223184	0.0100778304849818	0.0402681220585445	Hypomethylated
Irritation	cg21503991	chr19	50953474	KLK5;KLK5;KLK5	-0.00781628294273322	-1.32013607117498	-2.58160449718654	0.0100778531411794	0.0402681220585445	Hypomethylated
Irritation	cg01876771	chr3	61953485	Intergenic	-0.00755159119800279	2.80574052373522	-2.58159360239204	0.0100781675667348	0.0402690914395208	Hypomethylated
Irritation	cg08045824	chr12	53955787	Intergenic	0.00687045053905229	-3.48459055189739	2.58159302962746	0.0100781840970569	0.0402690914395208	Hypermethylated
Irritation	cg25901975	chr6	156288805	Intergenic	-0.00900082165678025	2.5672180384589	-2.58158834400344	0.0100783193278259	0.0402694552664754	Hypomethylated
Irritation	cg00459445	chr7	8086739	GLCCI1;GLCCI1	-0.00894818998305406	1.23830229337568	-2.58158640536184	0.0100783752790104	0.0402695023180112	Hypomethylated
Irritation	cg20150291	chr15	26892315	Intergenic	-0.00902688336979516	-2.29038805757344	-2.58157492886027	0.0100787065082943	0.0402706492749389	Hypomethylated
Irritation	cg15814454	chr18	6017892	Intergenic	-0.00498153247063487	3.65142297628436	-2.58157121919179	0.0100788135770454	0.0402709005661421	Hypomethylated
Irritation	cg17631353	chr11	33814818	Intergenic	-0.00716184015364161	1.99384734044439	-2.58156039010334	0.0100791261328789	0.0402719728955882	Hypomethylated
Irritation	cg26075360	chr20	61668419	Intergenic	-0.00901484882520613	-3.59481903187487	-2.58155810519782	0.0100791920823379	0.0402720598840122	Hypomethylated
Irritation	cg19119995	chr20	34822711	NCOA6	0.00693501600372761	-1.2935186976593	2.58155044654787	0.0100794131375345	0.0402727666039021	Hypermethylated
Irritation	cg18600096	chr13	33277546	STARD13-AS	-0.00935274101938692	2.83197202105627	-2.58154403009611	0.0100795983419162	0.0402733300746173	Hypomethylated
Irritation	cg01964262	chr13	97222384	MBNL2;MBNL2;MBNL2;MBNL2;MBNL2;MBNL2;MBNL2;MBNL2;MBNL2;MBNL2;MBNL2;MBNL2;MBNL2;MBNL2;MBNL2;MBNL2;MBNL2;MBNL2;MBNL2;MBNL2;MBNL2;MBNL2;MBNL2;MBNL2;MBNL2;MBNL2;MBNL2;MBNL2;MBNL2;MBNL2;MBNL2;MBNL2;MBNL2;MBNL2;MBNL2;MBNL2;MBNL2;MBNL2;MBNL2;MBNL2;MBNL2;MBNL2;MBNL2;MBNL2;MBNL2;MBNL2;MBNL2;MBNL2;MBNL2;MBNL2;MBNL2;MBNL2;MBNL2;MBNL2;MBNL2;MBNL2	0.00484484557141014	-5.71855340196109	2.58153572747087	0.010079837993294	0.0402741110840054	Hypermethylated
Irritation	cg07890336	chr22	42090739	NDUFA6;NDUFA6-DT	-0.00319948965076976	-6.96096871579512	-2.58152180717509	0.0100802398075084	0.0402753634785804	Hypomethylated
Irritation	cg23774225	chr18	77197100	Intergenic	-0.0056126911288161	3.55839838166807	-2.58152214889559	0.0100802299434553	0.0402753634785804	Hypomethylated
Irritation	cg02982279	chr6	145091064	Intergenic	-0.00796433022257449	1.43224228069194	-2.58151786872276	0.01008035349491	0.040275641184858	Hypomethylated
Irritation	cg03990537	chr22	38624630	Intergenic	-0.00649929811683846	3.19229142976404	-2.58150185635745	0.0100808157197844	0.0402770380369061	Hypomethylated
Irritation	cg22370094	chr21	27105539	Intergenic	-0.00824122158241398	0.554547308717946	-2.58150131667877	0.0100808312988811	0.0402770380369061	Hypomethylated
Irritation	cg24406415	chr19	33058258	Intergenic	0.00688363290767359	0.83478279188926	2.58150116573964	0.0100808356560986	0.0402770380369061	Hypermethylated
Irritation	cg26178523	chr17	73232626	C17orf80;C17orf80;C17orf80;C17orf80;C17orf80;C17orf80;C17orf80;FAM104A;FAM104A;FAM104A;FAM104A	0.00680200390358002	-4.30445800670184	2.58149296959877	0.010081072259751	0.0402778068292315	Hypermethylated
Irritation	cg13437392	chr11	45920511	LARGE2;LARGE2	-0.00720594505598722	1.61133853765444	-2.58148935323758	0.0100811766573203	0.0402780474023818	Hypomethylated
Irritation	cg08858707	chr5	169661886	Intergenic	-0.00964612632471163	0.879941492222514	-2.58148735967932	0.0100812342080236	0.0402781008036035	Hypomethylated
Irritation	cg21011119	chr16	2815395	Intergenic	0.00666219129550955	0.800902630747632	2.58148441902729	0.0100813191002802	0.0402782634430663	Hypermethylated
Irritation	cg14906304	chr2	173364888	CDCA7;CDCA7	-0.00985728246370538	3.52977735300896	-2.58148169283542	0.0100813978019609	0.0402784013477772	Hypomethylated
Irritation	cg20964589	chr5	119453085	Intergenic	0.0086923236188095	-3.7455005801726	2.58147940736893	0.0100814637808848	0.0402784884200284	Hypermethylated
Irritation	cg09494302	chr7	66150578	Intergenic	0.00617862160227196	-1.14275745933479	2.58147413797575	0.0100816159039854	0.0402789196619755	Hypermethylated
Irritation	cg19503629	chr14	52918000	Intergenic	-0.00709689980485998	1.87324849151587	-2.58146977993059	0.0100817417187575	0.0402792457913569	Hypomethylated
Irritation	cg06529366	chr12	101042722	Intergenic	-0.00826144931193457	2.9655297962635	-2.58146343884072	0.0100819247856279	0.0402797257386139	Hypomethylated
Irritation	cg23164938	chr6	151807231	ESR1;ESR1;ESR1;ESR1;ESR1;ESR1;ESR1;ESR1	0.00824496336037562	-2.63808268762833	2.58146255781027	0.010081950221157	0.0402797257386139	Hypermethylated
Irritation	cg13561081	chr13	43022470	DNAJC15	-0.00894874834751702	1.87114947713079	-2.58146062447747	0.0100820060370709	0.0402797721997525	Hypomethylated
Irritation	cg04298616	chr2	233330439	Intergenic	0.00674736894682801	1.21359778166627	2.58145022563971	0.010082306259455	0.0402806903502178	Hypermethylated
Irritation	cg15594578	chrX	72580161	PHKA1;PHKA1;PHKA1;PHKA1;PHKA1;PHKA1	-0.00497636181476017	2.91691313557209	-2.58144960336681	0.0100823242252015	0.0402806903502178	Hypomethylated
Irritation	cg08770034	chr5	1118642	Intergenic	-0.00797554266441061	-2.35401093126535	-2.58144193178356	0.0100825457151346	0.0402813987009846	Hypomethylated
Irritation	cg10303681	chr12	98534085	TMPO	-0.00632036968821695	3.2829367064632198	-2.58143818810345	0.010082653802283	0.0402816539850863	Hypomethylated
Irritation	cg11368791	chr6	33289318	MIR6834;PFDN6;PFDN6;PFDN6;PFDN6;WDR46;WDR46	0.00404060729944673	-5.28827331212167	2.5814364643579	0.0100827035704355	0.0402816762751843	Hypermethylated
Irritation	cg10758901	chr7	22478192	Intergenic	-0.00770984720478809	0.9669140082514	-2.58142258575071	0.0100831042829519	0.0402831006260719	Hypomethylated
Irritation	cg10487659	chr16	4102080	Intergenic	-0.00606933757173145	3.40733051813592	-2.5814173141827	0.0100832564909481	0.0402835321661815	Hypomethylated
Irritation	cg10781911	chr7	24983137	Intergenic	-0.00713833949949236	2.9300412411828902	-2.58141363924911	0.0100833625999226	0.0402837795335069	Hypomethylated
Irritation	cg02739052	chr2	238424133	Intergenic	-0.00524500704448177	3.81208455895773	-2.58140709861066	0.0100835514549002	0.0402843574736188	Hypomethylated
Irritation	cg15879968	chr5	143101167	Intergenic	-0.00714655369177308	3.19578504705912	-2.58140550474445	0.0100835974768136	0.0402843647850088	Hypomethylated
Irritation	cg21092617	chr16	7938167	Intergenic	-0.00976474934679951	1.93934029982687	-2.58140389869637	0.010083643850660899	0.0402843735023183	Hypomethylated
Irritation	cg07165896	chr10	43780293	LINC02658;LINC02658	-0.00713019521703596	2.96531318632177	-2.58139907477517	0.0100837831401546	0.0402847534179249	Hypomethylated
Irritation	cg19752322	chr19	2731728	Intergenic	0.00998902470474751	3.82799388083223	2.58139408216061	0.010083927302435	0.0402851527969185	Hypermethylated
Irritation	cg04522310	chr16	27367661	Intergenic	0.00747028536189129	-4.25319313284173	2.581378479415	0.010084377845247	0.0402864230453069	Hypermethylated
Irritation	cg08596817	chr11	320929	IFITM3;IFITM3	0.00589428936000719	-4.83005474088687	2.58137986582889	0.0100843378106161	0.0402864230453069	Hypermethylated
Irritation	cg25747526	chr21	28155346	Intergenic	-0.00838520216494079	2.69792356246425	-2.58137874770985	0.0100843700978486	0.0402864230453069	Hypomethylated
Irritation	cg15484244	chr14	50831652	NIN;NIN;NIN;NIN	0.00515852678239423	-4.4392030433074	2.58137564941165	0.0100844595659738	0.0402865729611955	Hypermethylated
Irritation	cg13362436	chr10	121323511	Intergenic	-0.00873291240005696	0.345218881690965	-2.58136787085113	0.0100846841869937	0.040287117194142	Hypomethylated
Irritation	cg15829856	chr20	14936190	Intergenic	-0.00662934765475648	2.82397073765965	-2.58136824708635	0.0100846733223692	0.040287117194142	Hypomethylated
Irritation	cg17522445	chr19	48171896	ZSWIM9	0.0125933770772948	2.46376341206313	2.58135190535907	0.0100851452355316	0.0402887824679909	Hypermethylated
Irritation	cg07466341	chr6	7915731	Intergenic	-0.00761273936455981	2.88062737061011	-2.58134343757067	0.0100853897744018	0.0402895828043822	Hypomethylated
Irritation	cg04751885	chr21	39014763	Intergenic	0.00655070265083727	-1.06611282551487	2.58134031139469	0.0100854800556933	0.0402897669011302	Hypermethylated
Irritation	cg20686257	chr18	61490181	Intergenic	-0.00960856230904804	0.53214379983892	-2.58133519515626	0.0100856278098448	0.0402900040268647	Hypomethylated
Irritation	cg23965230	chr10	42973254	Intergenic	0.0068653564394274	0.418346244406834	2.58133537362343	0.0100856226557785	0.0402900040268647	Hypermethylated
Irritation	cg15014038	chr4	1359079	Intergenic	0.00869515848486339	1.38062548016214	2.58133298836257	0.010085691541429	0.0402900820592037	Hypermethylated
Irritation	cg07883844	chr1	225924212	PYCR2;PYCR2;PYCR2;PYCR2	-0.00457480138359052	-6.81959826829298	-2.58132946508183	0.0100857932935366	0.0402903119736807	Hypomethylated
Irritation	cg23523014	chr12	78352407	Intergenic	-0.00926589533933083	0.650768003182513	-2.58132246060464	0.010085995585082	0.0402909435151914	Hypomethylated
Irritation	cg04738109	chr4	150010342	Intergenic	0.00645993691358908	0.223869830576304	2.58130911804727	0.010086380932436	0.040292306308568	Hypermethylated
Irritation	cg23704717	chr18	70423533	Intergenic	-0.00725624322361248	-0.334610128641693	-2.58130738330945	0.0100864310344886	0.0402923298834739	Hypomethylated
Irritation	cg10452493	chr9	99873498	Intergenic	-0.0100986479951577	2.04081213658882	-2.58130197479215	0.0100865872427002	0.0402925528387551	Hypomethylated
Irritation	cg10715351	chr7	16585720	Intergenic	-0.00599351759621355	3.71367640703808	-2.58130085967951	0.0100866194495315	0.0402925528387551	Hypomethylated
Irritation	cg27645786	chrX	139340717	Intergenic	0.00540116761912811	0.0159855911747847	2.58130264246444	0.0100865679589447	0.0402925528387551	Hypermethylated
Irritation	cg03766709	chr18	11826931	Intergenic	-0.00478308604714333	2.64473321283687	-2.58129691999308	0.010086733236813	0.0402927653286418	Hypomethylated
Irritation	cg18152167	chr3	84826009	Intergenic	-0.0086694228202372	-0.0197849997158359	-2.5812959571843	0.0100867610451378	0.0402927653286418	Hypomethylated
Irritation	cg17145361	NA	NA	Intergenic	0.00360432521059977	-2.29709391217016	2.58128845988498	0.0100869775882291	0.0402931006326677	Hypermethylated
Irritation	cg17640052	chr12	53601904	Intergenic	-0.00625075199741827	-0.0170027525399025	-2.58129066130025	0.010086914004734	0.0402931006326677	Hypomethylated
Irritation	cg19722170	chr14	76227594	Intergenic	0.00895612347125303	1.9621018434343	2.58128853274237	0.010086975483883	0.0402931006326677	Hypermethylated
Irritation	cg19981475	chr12	81150517	Intergenic	-0.00834935095032278	1.93857942691297	-2.58128669120794	0.0100870286732019	0.0402931281294854	Hypomethylated
Irritation	cg09600152	chr11	6211061	C11orf42;C11orf42	-0.00472149549877244	4.11645892607313	-2.58128446271604	0.010087093039407	0.0402932086783606	Hypomethylated
Irritation	cg25161331	chr21	41810261	PRDM15;PRDM15;PRDM15;PRDM15;PRDM15;PRDM15;PRDM15	-0.00628822027171438	5.19237307848374	-2.58125994349342	0.010087801259739	0.0402958611107098	Hypomethylated
Irritation	cg24780445	chr20	37179962	MROH8;MROH8;MROH8	0.0077723302552691	-3.63765532799368	2.58125305827115	0.0100880001424777	0.0402964789726952	Hypermethylated
Irritation	cg20265043	chr7	23470470	IGF2BP3;IGF2BP3	-0.00615260008838626	-4.21176050304176	-2.58124623989915	0.0100881970976659	0.0402970891297064	Hypomethylated
Irritation	cg08252421	chr5	90693890	ADGRV1;ADGRV1	-0.00567569974573275	2.88481512532589	-2.58123912136678	0.0100884027269366	0.0402976177717275	Hypomethylated
Irritation	cg13119317	chr8	129068788	Intergenic	-0.00844982317315442	1.90494018460459	-2.58123859771517	0.0100884178535307	0.0402976177717275	Hypomethylated
Irritation	cg04513973	chr3	188568250	LPP	-0.00873309577490751	2.15612108766422	-2.58123665455313	0.0100884739853475	0.0402976654071551	Hypomethylated
Irritation	cg03445121	chr2	124883657	Intergenic	-0.00438753117344516	3.04615856823157	-2.58122659859557	0.0100887644746708	0.0402983313608202	Hypomethylated
Irritation	cg06970577	chr17	28571605	PIGS	-0.00259493328327998	-6.85479536770978	-2.58122844965772	0.0100887110019482	0.0402983313608202	Hypomethylated
Irritation	cg07143464	chr14	57362226	Intergenic	0.00435683447390379	1.35426772852459	2.58122629214012	0.0100887733274545	0.0402983313608202	Hypermethylated
Irritation	cg02542100	chr1	162932128	Intergenic	-0.00737936867805867	1.56305484975031	-2.58120291832422	0.0100894485629429	0.0403008487617955	Hypomethylated
Irritation	cg15521636	chr5	150758734	DCTN4	0.00637414102438296	-5.06354683206846	2.58120141531952	0.0100894919839394	0.0403008487617955	Hypermethylated
Irritation	cg11154838	chr11	17077799	RPS13	0.0051311375276307	-5.42645808354673	2.58119181746923	0.0100897692646019	0.0403017734524128	Hypermethylated
Irritation	cg27398919	chr14	30557710	G2E3;G2E3	-0.00809085281805726	3.18854856796966	-2.58119034149049	0.0100898119060419	0.0403017734524128	Hypomethylated
Irritation	cg19372507	chr15	79429686	Intergenic	-0.00868930602993245	0.292831232934531	-2.58118686725261	0.010089912278384	0.0403019977772827	Hypomethylated
Irritation	cg17122148	chr11	133436666	Intergenic	-0.00648975880998146	1.99810589415303	-2.58118254548221	0.0100900371375772	0.040302319907251	Hypomethylated
Irritation	cg18052606	chr13	97224205	Intergenic	0.00583348792192505	-3.78704029374347	2.58117833340671	0.0100901588289298	0.040302629381245	Hypermethylated
Irritation	cg11290860	chr5	51378808	ISL1-DT	0.00769287962811254	-3.72852325324663	2.58117611258146	0.0100902229914669	0.040302709068991	Hypermethylated
Irritation	cg19710209	chr2	134682474	Intergenic	-0.00922403957626894	2.13640174480673	-2.5811616626365	0.0100906404781137	0.0403040234111754	Hypomethylated
Irritation	cg21941480	chr16	15975148	Intergenic	0.00798286638583456	0.530076107666997	2.58116306174101	0.0100906000546246	0.0403040234111754	Hypermethylated
Irritation	cg17000251	chr2	225693487	Intergenic	-0.00804617169140862	0.569633920872179	-2.58115589153552	0.0100908072206082	0.0403045128147064	Hypomethylated
Irritation	cg21140380	chr11	43917066	Intergenic	-0.00967920587457178	2.18898352976138	-2.5811469347634	0.010091066010507	0.0403053698663529	Hypomethylated
Irritation	cg11178985	chr1	112674182	MOV10;MOV10;MOV10;MOV10;MOV10;MOV10;MOV10	0.00657098819553023	-3.96257292796429	2.58112625424625	0.0100916635596701	0.0403075799645273	Hypermethylated
Irritation	cg17520654	chr12	13256540	Intergenic	0.00787622796670623	-0.179969230684867	2.58111938014581	0.0100918621890179	0.0403081967062392	Hypermethylated
Irritation	cg07717356	chr5	14749799	Intergenic	-0.00753305533199414	-0.609048983778764	-2.58110994050668	0.0100921349561204	0.0403089378380811	Hypomethylated
Irritation	cg24565143	chr1	26307023	UBXN11;UBXN11;UBXN11;UBXN11	0.00626198550895949	-5.05316573279197	2.58110989808804	0.0100921361818611	0.0403089378380811	Hypermethylated
Irritation	cg02706018	chr7	27129161	HOXA4;HOXA4	0.00590408574691762	1.89934355724003	2.58110084718562	0.0100923977222659	0.0403092624950756	Hypermethylated
Irritation	cg03156636	chr1	24416610	Intergenic	0.00669411933348842	-4.35629493746141	2.58109799837361	0.0100924800445301	0.0403092624950756	Hypermethylated
Irritation	cg03511031	chr7	157667785	Intergenic	-0.00962241461525319	1.93799170117041	-2.58110102631312	0.0100923925460296	0.0403092624950756	Hypomethylated
Irritation	cg09990242	chr3	186990992	Intergenic	-0.00732832132985289	2.96181590691808	-2.58109870336053	0.0100924596724319	0.0403092624950756	Hypomethylated
Irritation	cg20209819	chr10	7103721	Intergenic	-0.00812538082983775	2.89921646190446	-2.58109790368257	0.0100924827808323	0.0403092624950756	Hypomethylated
Irritation	cg23631211	chr2	50344799	Intergenic	0.0077730850765221	-2.2800658866713	2.58110457234403	0.0100922900770804	0.0403092624950756	Hypermethylated
Irritation	cg03626531	chr5	75278117	Intergenic	-0.00748776464435231	0.554006185438851	-2.58109074587489	0.0100926896230565	0.0403094331889432	Hypomethylated
Irritation	cg08186629	chr5	80410562	Intergenic	0.00783561250933397	0.303542107907069	2.58109248878456	0.0100926392571031	0.0403094331889432	Hypermethylated
Irritation	cg22105103	chr4	186971965	Intergenic	0.00447459542345108	2.96842418743063	2.58109030387839	0.0100927023957423	0.0403094331889432	Hypermethylated
Irritation	cg25554034	chr3	46497436	RTP3	0.00677959828527645	2.45590770569738	2.58109249175966	0.01009263917113	0.0403094331889432	Hypermethylated
Irritation	cg14115785	chr5	76441506	Intergenic	-0.00628502885948443	3.8610667198689	-2.58108771650375	0.0100927771652275	0.0403095552033493	Hypomethylated
Irritation	cg07159397	chr1	163562320	Intergenic	-0.00703704609249797	1.94468741955251	-2.58108160268709	0.0100929538431628	0.0403100842271881	Hypomethylated
Irritation	cg15899461	chr6	28514890	Intergenic	-0.00733666266847984	2.28871522664238	-2.581077589662	0.0100930698136282	0.040310370788877	Hypomethylated
Irritation	cg19243231	chr14	61577427	Intergenic	0.00535459664014489	2.58638532046586	2.58107113603876	0.0100932563162508	0.0403107624317864	Hypermethylated
Irritation	cg26332460	chr22	38681243	TOMM22	-0.00168333153137232	0.0344967108467143	-2.58107163435684	0.0100932419152961	0.0403107624317864	Hypomethylated
Irritation	cg00338089	chr1	18877066	Intergenic	-0.0102012101407284	1.89193569735482	-2.58105976399711	0.0100935849632501	0.0403118983772016	Hypomethylated
Irritation	cg22249046	chr21	39180005	Intergenic	-0.00630709751790134	2.84737833504798	-2.58105806978369	0.01009363392609	0.0403119173111168	Hypomethylated
Irritation	cg23715213	chr7	131443715	Intergenic	-0.00960489075628653	1.35886577369728	-2.58104918285321	0.0100938907622327	0.0403127664448461	Hypomethylated
Irritation	cg02851825	chr11	46700551	ARHGAP1;ARHGAP1;ZNF408;ZNF408	0.0068141403958955	-4.0322361124815	2.58103778753837	0.0100942201003075	0.0403139051265418	Hypermethylated
Irritation	cg07045218	chr7	159084259	Intergenic	0.00661248279472865	2.69579628431389	2.58103190447127	0.0100943901316589	0.0403144075680284	Hypermethylated
Irritation	cg17600273	chr8	32439544	NRG1-IT3	-0.00739057261592091	1.11238307269412	-2.58102377726288	0.0100946250269859	0.0403151690540751	Hypomethylated
Irritation	cg07821909	chr11	103894706	Intergenic	0.00689646172966814	3.32544648077747	2.58102079374714	0.0100947112587919	0.040315336814643	Hypermethylated
Irritation	cg05786446	chr11	7927785	OR10A6;OR10A6	-0.009015540553647	1.93618080016387	-2.58101602507679	0.0100948490878387	0.040315710637191	Hypomethylated
Irritation	cg16765487	chr16	89481767	Intergenic	-0.00855382725349142	-1.09795741677672	-2.58100924884271	0.0100950449444605	0.0403163161996675	Hypomethylated
Irritation	cg18234613	chr12	122085835	Intergenic	-0.00875741733034601	2.09314492948517	-2.58100529546632	0.0100951592122904	0.0403165959192475	Hypomethylated
Irritation	cg19275598	chr14	22645736	OR6J1	-0.0085513941656648	2.29662454894409	-2.58099698454652	0.0100953994337018	0.0403173786494838	Hypomethylated
Irritation	cg05864564	chr7	3977995	Intergenic	-0.00728627429476397	2.86057330495383	-2.58098829499988	0.0100956506045182	0.0403182051006387	Hypomethylated
Irritation	cg12213633	chr8	14318105	Intergenic	-0.0110606984139531	0.723861175356816	-2.5809838153509	0.0100957800906788	0.0403185455842503	Hypomethylated
Irritation	cg02682050	chr4	7590040	Intergenic	0.0089279726099918	0.503638566410056	2.58097571695843	0.0100960141819231	0.0403193038143069	Hypermethylated
Irritation	cg05345430	chr3	111069980	NECTIN3-AS1	-0.00740913636231332	-1.10167114871731	-2.5809560403545	0.0100965829718684	0.0403212220355282	Hypomethylated
Irritation	cg08572734	chr12	132908712	Intergenic	-0.00756338496243068	-3.63815866928424	-2.58095712710702	0.0100965515564579	0.0403212220355282	Hypomethylated
Irritation	cg13791603	chr9	77427630	Intergenic	0.00863047086359152	1.27964080313252	2.58095435999795	0.0100966315471208	0.0403212393795096	Hypermethylated
Irritation	cg01804743	chr6	18823993	Intergenic	0.00549994667821167	-2.09009038440868	2.58094262609072	0.0100969707532702	0.0403222407159456	Hypermethylated
Irritation	cg11318947	chr1	218585693	Intergenic	0.00814709371887835	0.233286391843401	2.58094388737331	0.0100969342913714	0.0403222407159456	Hypermethylated
Irritation	cg26446489	chr22	44996169	Intergenic	0.00738076999271068	1.66600282906744	2.58093562794045	0.0100971730620485	0.0403228719871998	Hypermethylated
Irritation	cg13432839	chr9	14294671	Intergenic	-0.00612674241927274	3.05894445870961	-2.58092671753836	0.0100974306571478	0.0403237240368461	Hypomethylated
Irritation	cg20687789	chr15	80060661	Intergenic	0.00302254416812407	-1.55530960664107	2.58091966187621	0.0100976346368406	0.0403243619687786	Hypermethylated
Irritation	cg19269201	chr1	109426925	PSMA5;PSMA5;PSMA5;PSMA5	0.00625963417149637	-4.07409426931312	2.5809043634351	0.010098076928492501	0.0403259515769711	Hypermethylated
Irritation	cg20352108	chr6	161255005	Intergenic	-0.00857123461183334	1.5818499346996	-2.58090193285987	0.0100981472001944	0.040326055542549	Hypomethylated
Irritation	cg22508151	chr17	39550381	Intergenic	0.00632402770992575	1.88226520493763	2.58088923751331	0.0100985142494604	0.0403273446569142	Hypermethylated
Irritation	cg17879339	chr5	171772670	Intergenic	-0.00799804974435484	3.02613881050807	-2.58088115663738	0.0100987478908442	0.0403281010121027	Hypomethylated
Irritation	cg04444212	chr2	205697044	Intergenic	-0.0084752085627694	2.22298871247313	-2.58087674119766	0.0100988755559551	0.0403283752278021	Hypomethylated
Irritation	cg27555130	chr10	102472035	Intergenic	-0.00599498901265223	2.05878752771946	-2.58087572151321	0.0100989050386434	0.0403283752278021	Hypomethylated
Irritation	cg08104736	chr3	196778915	Intergenic	0.00665168241745688	1.00428671324676	2.58086427406929	0.010099236030057	0.0403295203187341	Hypermethylated
Irritation	cg21118367	chr1	184491741	Intergenic	0.0091274075827983	-1.47973658802712	2.58084711984278	0.0100997320455231	0.0403313243912348	Hypermethylated
Irritation	cg24577168	chr3	17665024	Intergenic	0.00844362061950572	-0.527609255956752	2.58084481472692	0.0100997986997409	0.0403314138844295	Hypermethylated
Irritation	cg09088836	chr6	2509910	Intergenic	-0.00941364345863416	2.84689705630854	-2.58084086441536	0.0100999129269854	0.0403316933488465	Hypomethylated
Irritation	cg19559253	chr16	11976585	NPIPB2;NPIPB2;NPIPB2;NPIPB2;NPIPB2;NPIPB2;NPIPB2;NPIPB2;SNX29;SNX29	-0.00279980393972991	-6.74464211799609	-2.5808321545879	0.0101001647845092	0.0403325224034645	Hypomethylated
Irritation	cg16240500	chr1	185487374	Intergenic	-0.00613214311713219	3.5292868976751	-2.58081736632436	0.0101005924218305	0.0403340533811061	Hypomethylated
Irritation	cg08040690	chr11	31682032	ELP4	-0.00830490572208992	2.08506718756683	-2.58081039113322	0.0101007941314506	0.040334682166565	Hypomethylated
Irritation	cg13276890	chr13	98383266	Intergenic	-0.00918903559214719	1.99411768540527	-2.58080304073509	0.0101010066952542	0.0403353542894557	Hypomethylated
Irritation	cg23502362	chr8	144082468	GPAA1	-0.00268374569092669	-6.68033827154411	-2.58078934864713	0.0101014026629978	0.0403367587721241	Hypomethylated
Irritation	cg00483718	chr12	132035888	Intergenic	0.00228220039891482	1.1213894767402	2.58077918268262	0.0101016966661316	0.0403376001104926	Hypermethylated
Irritation	cg16777181	chr10	86161411	Intergenic	0.00785768966264772	-0.170257501906972	2.58077900319573	0.0101017018570218	0.0403376001104926	Hypermethylated
Irritation	cg00526358	chr10	119198194	Intergenic	0.0075073127757724	-2.52143991370318	2.58076951952339	0.0101019761350483	0.0403385186418294	Hypermethylated
Irritation	cg06986659	chr4	115797083	Intergenic	-0.00961617480516501	1.78946530262018	-2.580766715199	0.0101020572404059	0.0403385277644886	Hypomethylated
Irritation	cg21729578	chr10	95358213	Intergenic	-0.00694542246004982	-0.712232626430178	-2.58076638044382	0.0101020669220774	0.0403385277644886	Hypomethylated
Irritation	cg16948827	chr11	126585990	Intergenic	0.00703416296731896	-4.44178649375363	2.58076247398312	0.0101021799039713	0.040338802211495	Hypermethylated
Irritation	cg23586480	chr10	87818908	CFL1P1;ATAD1;ATAD1;ATAD1;ATAD1;ATAD1	0.00612261113353703	-4.53938560001538	2.58075413519046	0.0101024210806796	0.040339588545873	Hypermethylated
Irritation	cg12371233	chr3	71180862	Intergenic	-0.00917550031813444	0.755198995412987	-2.58075026562313	0.0101025329990482	0.0403397691434143	Hypomethylated
Irritation	cg16340159	chr2	239401011	HDAC4;HDAC4;HDAC4;HDAC4;HDAC4;HDAC4;HDAC4-AS1;HDAC4-AS1;HDAC4-AS1	-0.00521709929494888	-5.98117078481821	-2.58074951138857	0.0101025548136834	0.0403397691434143	Hypomethylated
Irritation	cg01535612	chr1	162868892	CCDC190	0.00309879155764574	-0.0612571628757901	2.58073906409364	0.0101028569838625	0.0403407990107026	Hypermethylated
Irritation	cg19149242	chr11	119583860	Intergenic	-0.0069190366784539804	-0.156399885072532	-2.58073688805767	0.0101029199230051	0.0403408736214677	Hypomethylated
Irritation	cg05043943	chr2	238575345	Intergenic	0.00681043648364977	3.29530505097819	2.58073355352414	0.0101030163709325	0.0403409157774802	Hypermethylated
Irritation	cg25928748	chr19	57816248	ZNF552	0.00288162367842939	0.79409394915079	2.58073346303713	0.0101030189881869	0.0403409157774802	Hypermethylated
Irritation	cg27765999	chrX	154015401	Intergenic	-0.00891607632430406	1.84007961004505	-2.58073128744762	0.0101030819153172	0.0403409903387889	Hypomethylated
Irritation	cg10333643	chr6	158313091	TULP4;TULP4;TULP4;TULP4	0.00665008520381729	1.47333548356187	2.58072269276835	0.0101033305127396	0.0403417789250361	Hypermethylated
Irritation	cg14253517	chr5	141431159	PCDHGA12;PCDHGA12	-0.00821066915760306	-1.3215191557074	-2.5807213995127	0.0101033679200791	0.0403417789250361	Hypomethylated
Irritation	cg12984402	chr22	30580120	PES1;PES1;PES1;PES1	0.00752227718306447	2.94784353810187	2.5807176213075	0.0101034772051379	0.0403420385835349	Hypermethylated
Irritation	cg13822256	chr8	24953752	NEFL	0.00712134778966216	1.80893458447638	2.58071422203869	0.0101035755303162	0.040342254478391	Hypermethylated
Irritation	cg15177035	chr10	69372970	Intergenic	0.00518875447577036	-0.879702395973027	2.58071012648464	0.0101036939969519	0.0403425507932064	Hypermethylated
Irritation	cg27202466	chr3	97764907	ARL6;ARL6;ARL6;ARL6;ARL6;ARL6;ARL6;ARL6;ARL6;ARL6;ARL6;ARL6;ARL6;ARL6;ARL6;ARL6;ARL6	0.00731407004545118	-4.49160357729202	2.58070711658897	0.0101037810609842	0.04034272172004	Hypermethylated
Irritation	cg20236753	chr12	103833974	Intergenic	-0.00879820809912615	1.6014771731184	-2.58069917572712	0.0101040107610157	0.0403434621647652	Hypomethylated
Irritation	cg04720635	chr5	119268845	TNFAIP8;TNFAIP8;TNFAIP8;TNFAIP8;TNFAIP8;TNFAIP8	-0.00550307193624815	-5.31313445561928	-2.58069527236891	0.0101041236725727	0.0403436817952306	Hypomethylated
Irritation	cg12843227	chr6	161234520	Intergenic	0.0068436224531058	0.855951774241409	2.58069421423506	0.0101041542811643	0.0403436817952306	Hypermethylated
Irritation	cg22843803	chr11	65428654	NEAT1	0.00791431240704272	-3.10212871748255	2.58068847722047	0.0101043202369763	0.040344167710386	Hypermethylated
Irritation	cg06833228	chr2	173121076	Intergenic	-0.00971750300157634	1.54967561204355	-2.58068040755837	0.010104553673886	0.0403446541120338	Hypomethylated
Irritation	cg20387843	chr2	75597054	Intergenic	-0.00770613471736866	3.16942293579615	-2.58067967616791	0.0101045748315809	0.0403446541120338	Hypomethylated
Irritation	cg23774003	chr3	31831128	Intergenic	-0.0044266137416475	3.51724769237506	-2.58068195920859	0.0101045087878121	0.0403446541120338	Hypomethylated
Irritation	cg04349398	chr6	26018703	H1-1	-0.00765201717188013	1.38602277637985	-2.58067442035398	0.0101047268731574	0.0403450844591299	Hypomethylated
Irritation	cg05062489	chr3	109685520	Intergenic	0.00502045698483672	-0.667975604471025	2.58065733635493	0.010105221097713	0.0403468810284705	Hypermethylated
Irritation	cg15975750	chr12	100718499	Intergenic	0.00979133172580755	-0.425196252881694	2.5806524297575	0.0101053630451031	0.0403470943418307	Hypermethylated
Irritation	cg26389955	chr17	66644444	Intergenic	0.00715604785816523	-0.912230909824878	2.58065374639849	0.0101053249546315	0.0403470943418307	Hypermethylated
Irritation	cg01351387	chr1	2199534	FAAP20;FAAP20	-0.00729927039514758	-2.26451179852811	-2.58064586438111	0.0101055529835931	0.040347654168844	Hypomethylated
Irritation	cg22807378	chr6	169751505	DYNLT2;DYNLT2;DYNLT2;ERMARD;ERMARD;ERMARD;ERMARD	-0.00303114518814659	-6.94830249844112	-2.58064452328777	0.0101055917822549	0.040347654168844	Hypomethylated
Irritation	cg00452094	chr21	44468335	Intergenic	-0.00708388900186096	3.24055973572775	-2.58063404550276	0.0101058949156493	0.0403486877390638	Hypomethylated
Irritation	cg07659159	chr5	7887001	Intergenic	-0.00811949554202246	2.26953353117273	-2.58063182531468	0.0101059591490794	0.0403487674749705	Hypomethylated
Irritation	cg06300886	chr17	20907942	Intergenic	-0.00804716495092279	-0.867269429363085	-2.58061817661144	0.0101063540349046	0.0403501673578238	Hypomethylated
Irritation	cg21017748	chr4	158821415	Intergenic	-0.00770414740089985	1.76096442383187	-2.58061297185284	0.0101065046231971	0.0403505918615195	Hypomethylated
Irritation	cg09162625	chr11	89493663	NOX4	-0.0105127220365192	1.37379120317445	-2.58061112136566	0.0101065581634741	0.0403506288954183	Hypomethylated
Irritation	cg02965033	chr10	35072016	Intergenic	-0.00877181990737931	2.16668982881336	-2.58060602115924	0.0101067057294191	0.0403510413266464	Hypomethylated
Irritation	cg02604745	chr4	26525302	Intergenic	0.00371770801969199	2.53785020783069	2.58060144786487	0.0101068380516807	0.040351216166215	Hypermethylated
Irritation	cg17241876	chr7	138187316	Intergenic	-0.00755173187962817	-0.0955375776599861	-2.58060215770107	0.0101068175134019	0.040351216166215	Hypomethylated
Irritation	cg12207391	chr7	152156173	Intergenic	-0.00694983599666204	2.93798292017804	-2.58059119855251	0.0101071346076798	0.040352046694735	Hypomethylated
Irritation	cg19953743	chr1	212258307	Intergenic	-0.00544481332027503	3.75675685287444	-2.58059206880598	0.0101071094272608	0.040352046694735	Hypomethylated
Irritation	cg13252498	chr21	41216367	Intergenic	0.00771901225205308	-0.239827258475932	2.58058779783279	0.0101072330066153	0.0403522628156439	Hypermethylated
Irritation	cg12556071	chr8	51810454	PXDNL	-0.00723831613382115	0.832547277343092	-2.58058181536167	0.0101074061099276	0.0403527771841853	Hypomethylated
